# Comprehensive genome data analysis establishes a triple whammy of carbapenemases, ICEs and multiple clinically-relevant bacteria

**DOI:** 10.1101/678748

**Authors:** João Botelho, Joana Mourão, Adam P. Roberts, Luísa Peixe

## Abstract

Carbapenemases inactivate most β-lactam antibiotics, including carbapenems and have been frequently reported among *Enterobacteriaceae*, *Acinetobacter* spp. and *Pseudomonas* spp. Traditionally, the horizontal gene transfer of carbapenemase encoding genes (CEGs) has been linked to plasmids. However, given that integrative and conjugative elements (ICEs) are possibly the most abundant conjugative elements among prokaryotes, we conducted an *in-silico* analysis to ascertain the likely role of ICEs in the spread of CEGs among all bacterial genomes (n=182,663). We detected 17,520 CEGs, of which 66 were located within putative ICEs among several bacterial species (including clinically-relevant bacteria as *Pseudomonas aeruginosa*, *Klebsiella pneumoniae* and *Escherichia coli*). Most CEGs detected within ICEs belong to the IMP, NDM and SPM metallo-beta-lactamase families, and the serine beta-lactamase KPC and GES families. Different mechanisms were likely responsible for acquisition of these genes. The majority of CEG-bearing ICEs belong to the MPF_G_, MPF_T_ and MPF_F_ classes and often encode resistance to other antibiotics (e.g., aminoglycosides and fluoroquinolones). This study provides a snapshot of the different CEGs associated with ICEs among available bacterial genomes and sheds light on the underappreciated contribution of ICEs to the spread of carbapenem resistance globally.

**Author Notes:** All supporting data has been provided within the article or through supplementary data files. Supplementary material is available with the online version of this article.

**Impact Statement:** Carbapenems are commonly used to treat severe infections in humans. Resistance is often mediated by carbapenemases. These enzymes degrade carbapenems and are frequently present in plasmids. Here, we demonstrate that common carbapenemase-encoding genes (CEGs) found in clinical isolates (e.g. *bla*_KPC_, *bla*_GES_, *bla*_IMP_, *bla*_NDM_, *bla*_VIM_) can also be located within integrative and conjugative elements (ICEs). CEG-bearing ICEs belong to three mating-pair formation families. These mobile elements may be particularly important in bacteria where plasmids do not seem to play a significant role in the spread of antibiotic resistance genes, as *Pseudomonas* spp. This study considerably expands the knowledge of the repertoire of CEGs-bearing ICEs among clinically-relevant bacterial pathogens, such as *Pseudomonas aeruginosa*, *Klebsiella pneumoniae* and *Escherichia coli*.

**Data Summary:** All the bacterial genomes scanned in this study have been deposited previously in the National Center for Biotechnology Information genome database and are listed on the supplementary tables. The extracted 66 ICEs in fasta format and the outputs for the profile HMMs scanned on the 386 putative MGEs identified in this study are deposited on figshare at https://figshare.com/projects/_Comprehensive_genome_data_analysis_establishes_a_triple_whammy_of_carbapenemases_ICEs_and_multiple_clinically-relevant_bacteria/78369.

## Supplementary material for "Comprehensive genome data analysis establishes a triple whammy of carbapenemases, ICEs and multiple clinically-relevant bacteria": Tables S1-S10 (part 4 of 7)

### Sheet: Table S2 (continued)
Table S2. Description of all CEGs-bearing hits.
Klebsiella pneumoniae	504872889|WP_015059991.1|1|1|blaOXA-48|blaOXA-48_like|hydrolase|carbapenem-hydrolyzing_class_D_beta-lactamase_OXA-48	26428	27222	265	7.6e-156	546.6	NZ_UJHJ01000023.1
Klebsiella pneumoniae	490303915|WP_004199234.1|1|1|blaKPC-2|blaKPC|hydrolase|carbapenem-hydrolyzing_class_A_beta-lactamase_KPC-2	13255	14133	293	1.0e-166	582.4	NZ_UJHJ01000027.1
Klebsiella pneumoniae	504872889|WP_015059991.1|1|1|blaOXA-48|blaOXA-48_like|hydrolase|carbapenem-hydrolyzing_class_D_beta-lactamase_OXA-48	257	1051	265	7.1e-157	546.6	NZ_UJHK01000033.1
Klebsiella pneumoniae	504872889|WP_015059991.1|1|1|blaOXA-48|blaOXA-48_like|hydrolase|carbapenem-hydrolyzing_class_D_beta-lactamase_OXA-48	257	1051	265	7.1e-157	546.6	NZ_UJHL01000035.1
Klebsiella pneumoniae	490303915|WP_004199234.1|1|1|blaKPC-2|blaKPC|hydrolase|carbapenem-hydrolyzing_class_A_beta-lactamase_KPC-2	31557	32435	293	1.8e-166	582.4	NZ_UJHM01000028.1
Klebsiella pneumoniae	490303915|WP_004199234.1|1|1|blaKPC-2|blaKPC|hydrolase|carbapenem-hydrolyzing_class_A_beta-lactamase_KPC-2	13255	14133	293	1.0e-166	582.4	NZ_UJHO01000027.1
Klebsiella pneumoniae	490303915|WP_004199234.1|1|1|blaKPC-2|blaKPC|hydrolase|carbapenem-hydrolyzing_class_A_beta-lactamase_KPC-2	9733	8855	293	2.0e-166	582.4	NZ_UJHR01000029.1
Klebsiella pneumoniae	504872889|WP_015059991.1|1|1|blaOXA-48|blaOXA-48_like|hydrolase|carbapenem-hydrolyzing_class_D_beta-lactamase_OXA-48	257	1051	265	7.1e-157	546.6	NZ_UJHS01000062.1
Klebsiella pneumoniae	490306043|WP_004201164.1|1|1|blaNDM-1|blaNDM|hydrolase|subclass_B1_metallo-beta-lactamase_NDM-1	13282	12473	270	1.4e-155	544.7	NZ_UJHU01000041.1
Klebsiella pneumoniae	503028813|WP_013263789.1|1|1|blaVIM-1|blaVIM|hydrolase|subclass_B1_metallo-beta-lactamase_VIM-1	976	179	266	2.2e-152	530.4	NZ_UJHZ01000086.1
Klebsiella pneumoniae	503028813|WP_013263789.1|1|1|blaVIM-1|blaVIM|hydrolase|subclass_B1_metallo-beta-lactamase_VIM-1	976	179	266	2.2e-152	530.4	NZ_UJIF01000084.1
Klebsiella pneumoniae	490306043|WP_004201164.1|1|1|blaNDM-1|blaNDM|hydrolase|subclass_B1_metallo-beta-lactamase_NDM-1	11021	10212	270	2.1e-155	544.7	NZ_UJIJ01000043.1
Klebsiella pneumoniae	504872889|WP_015059991.1|1|1|blaOXA-48|blaOXA-48_like|hydrolase|carbapenem-hydrolyzing_class_D_beta-lactamase_OXA-48	257	1051	265	7.1e-157	546.6	NZ_UJIJ01000069.1
Klebsiella pneumoniae	504872889|WP_015059991.1|1|1|blaOXA-48|blaOXA-48_like|hydrolase|carbapenem-hydrolyzing_class_D_beta-lactamase_OXA-48	257	1051	265	7.1e-157	546.6	NZ_UJIN01000070.1
Klebsiella pneumoniae	504872889|WP_015059991.1|1|1|blaOXA-48|blaOXA-48_like|hydrolase|carbapenem-hydrolyzing_class_D_beta-lactamase_OXA-48	2427	1633	265	7.1e-157	546.6	NZ_UJIP01000084.1
Klebsiella pneumoniae	490306043|WP_004201164.1|1|1|blaNDM-1|blaNDM|hydrolase|subclass_B1_metallo-beta-lactamase_NDM-1	9868	10677	270	2.3e-155	544.7	NZ_UJIQ01000042.1
Klebsiella pneumoniae	504872889|WP_015059991.1|1|1|blaOXA-48|blaOXA-48_like|hydrolase|carbapenem-hydrolyzing_class_D_beta-lactamase_OXA-48	257	1051	265	7.1e-157	546.6	NZ_UJIQ01000069.1
Klebsiella pneumoniae	490306043|WP_004201164.1|1|1|blaNDM-1|blaNDM|hydrolase|subclass_B1_metallo-beta-lactamase_NDM-1	6876	6067	270	7.5e-156	544.7	NZ_UJIR01000052.1
Klebsiella pneumoniae	504872889|WP_015059991.1|1|1|blaOXA-48|blaOXA-48_like|hydrolase|carbapenem-hydrolyzing_class_D_beta-lactamase_OXA-48	257	1051	265	7.1e-157	546.6	NZ_UJIS01000073.1
Klebsiella pneumoniae	490306043|WP_004201164.1|1|1|blaNDM-1|blaNDM|hydrolase|subclass_B1_metallo-beta-lactamase_NDM-1	2407	3216	270	3.5e-156	544.7	NZ_UJIU01000055.1
Klebsiella pneumoniae	504872889|WP_015059991.1|1|1|blaOXA-48|blaOXA-48_like|hydrolase|carbapenem-hydrolyzing_class_D_beta-lactamase_OXA-48	257	1051	265	7.1e-157	546.6	NZ_UJIY01000061.1
Klebsiella pneumoniae	490306043|WP_004201164.1|1|1|blaNDM-1|blaNDM|hydrolase|subclass_B1_metallo-beta-lactamase_NDM-1	316	1125	270	1.4e-156	544.7	NZ_UJJA01000084.1
Klebsiella pneumoniae	504872889|WP_015059991.1|1|1|blaOXA-48|blaOXA-48_like|hydrolase|carbapenem-hydrolyzing_class_D_beta-lactamase_OXA-48	2427	1633	265	7.1e-157	546.6	NZ_UJJB01000068.1
Klebsiella pneumoniae	504872889|WP_015059991.1|1|1|blaOXA-48|blaOXA-48_like|hydrolase|carbapenem-hydrolyzing_class_D_beta-lactamase_OXA-48	257	1051	265	7.1e-157	546.6	NZ_UJJD01000078.1
Klebsiella pneumoniae	504872889|WP_015059991.1|1|1|blaOXA-48|blaOXA-48_like|hydrolase|carbapenem-hydrolyzing_class_D_beta-lactamase_OXA-48	257	1051	265	7.1e-157	546.6	NZ_UJJF01000060.1
Klebsiella pneumoniae	490306043|WP_004201164.1|1|1|blaNDM-1|blaNDM|hydrolase|subclass_B1_metallo-beta-lactamase_NDM-1	6792	5983	270	7.4e-156	544.7	NZ_UJJG01000058.1
Klebsiella pneumoniae	490306043|WP_004201164.1|1|1|blaNDM-1|blaNDM|hydrolase|subclass_B1_metallo-beta-lactamase_NDM-1	317	1126	270	1.4e-156	544.7	NZ_UJJH01000083.1
Klebsiella pneumoniae	490306043|WP_004201164.1|1|1|blaNDM-1|blaNDM|hydrolase|subclass_B1_metallo-beta-lactamase_NDM-1	8736	7927	270	9.2e-156	544.7	NZ_UJJJ01000043.1
Klebsiella pneumoniae	490306043|WP_004201164.1|1|1|blaNDM-1|blaNDM|hydrolase|subclass_B1_metallo-beta-lactamase_NDM-1	2407	3216	270	3.5e-156	544.7	NZ_UJJK01000052.1
Klebsiella pneumoniae	490306043|WP_004201164.1|1|1|blaNDM-1|blaNDM|hydrolase|subclass_B1_metallo-beta-lactamase_NDM-1	2407	3216	270	3.5e-156	544.7	NZ_UJJN01000068.1
Klebsiella pneumoniae	504872889|WP_015059991.1|1|1|blaOXA-48|blaOXA-48_like|hydrolase|carbapenem-hydrolyzing_class_D_beta-lactamase_OXA-48	2427	1633	265	7.1e-157	546.6	NZ_UJJN01000072.1
Klebsiella pneumoniae	490306043|WP_004201164.1|1|1|blaNDM-1|blaNDM|hydrolase|subclass_B1_metallo-beta-lactamase_NDM-1	96807	95998	270	9.9e-155	544.7	NZ_UJJP01000017.1
Klebsiella pneumoniae	504872889|WP_015059991.1|1|1|blaOXA-48|blaOXA-48_like|hydrolase|carbapenem-hydrolyzing_class_D_beta-lactamase_OXA-48	257	1051	265	7.1e-157	546.6	NZ_UJJQ01000060.1
Klebsiella pneumoniae	490306043|WP_004201164.1|1|1|blaNDM-1|blaNDM|hydrolase|subclass_B1_metallo-beta-lactamase_NDM-1	9868	10677	270	2.3e-155	544.7	NZ_UJJU01000042.1
Klebsiella pneumoniae	504872889|WP_015059991.1|1|1|blaOXA-48|blaOXA-48_like|hydrolase|carbapenem-hydrolyzing_class_D_beta-lactamase_OXA-48	2427	1633	265	7.1e-157	546.6	NZ_UJJU01000068.1
Klebsiella pneumoniae	490306043|WP_004201164.1|1|1|blaNDM-1|blaNDM|hydrolase|subclass_B1_metallo-beta-lactamase_NDM-1	2407	3216	270	3.5e-156	544.7	NZ_UJJV01000048.1
Klebsiella pneumoniae	504872889|WP_015059991.1|1|1|blaOXA-48|blaOXA-48_like|hydrolase|carbapenem-hydrolyzing_class_D_beta-lactamase_OXA-48	257	1051	265	7.1e-157	546.6	NZ_UJJY01000063.1
Klebsiella pneumoniae	504872889|WP_015059991.1|1|1|blaOXA-48|blaOXA-48_like|hydrolase|carbapenem-hydrolyzing_class_D_beta-lactamase_OXA-48	4871	4077	265	1.3e-156	546.6	NZ_UJJZ01000053.1
Klebsiella pneumoniae	504872889|WP_015059991.1|1|1|blaOXA-48|blaOXA-48_like|hydrolase|carbapenem-hydrolyzing_class_D_beta-lactamase_OXA-48	257	1051	265	7.1e-157	546.6	NZ_UJKA01000064.1
Klebsiella pneumoniae	504872889|WP_015059991.1|1|1|blaOXA-48|blaOXA-48_like|hydrolase|carbapenem-hydrolyzing_class_D_beta-lactamase_OXA-48	2427	1633	265	7.1e-157	546.6	NZ_UJKD01000064.1
Klebsiella pneumoniae	504872889|WP_015059991.1|1|1|blaOXA-48|blaOXA-48_like|hydrolase|carbapenem-hydrolyzing_class_D_beta-lactamase_OXA-48	2427	1633	265	7.1e-157	546.6	NZ_UJKE01000063.1
Klebsiella pneumoniae	504872889|WP_015059991.1|1|1|blaOXA-48|blaOXA-48_like|hydrolase|carbapenem-hydrolyzing_class_D_beta-lactamase_OXA-48	257	1051	265	7.1e-157	546.6	NZ_UJKF01000046.1
Klebsiella pneumoniae	490306043|WP_004201164.1|1|1|blaNDM-1|blaNDM|hydrolase|subclass_B1_metallo-beta-lactamase_NDM-1	317	1126	270	1.4e-156	544.7	NZ_UJKG01000080.1
Klebsiella pneumoniae	504872889|WP_015059991.1|1|1|blaOXA-48|blaOXA-48_like|hydrolase|carbapenem-hydrolyzing_class_D_beta-lactamase_OXA-48	26	820	265	5.9e-157	546.6	NZ_UJKI01000082.1
Klebsiella pneumoniae	490306043|WP_004201164.1|1|1|blaNDM-1|blaNDM|hydrolase|subclass_B1_metallo-beta-lactamase_NDM-1	9359	10168	270	6.7e-155	544.7	NZ_UJKK01000015.1
Klebsiella pneumoniae	490306043|WP_004201164.1|1|1|blaNDM-1|blaNDM|hydrolase|subclass_B1_metallo-beta-lactamase_NDM-1	317	1126	270	1.4e-156	544.7	NZ_UJKL01000081.1
Klebsiella pneumoniae	504872889|WP_015059991.1|1|1|blaOXA-48|blaOXA-48_like|hydrolase|carbapenem-hydrolyzing_class_D_beta-lactamase_OXA-48	257	1051	265	7.1e-157	546.6	NZ_UJKM01000046.1
Klebsiella pneumoniae	504872889|WP_015059991.1|1|1|blaOXA-48|blaOXA-48_like|hydrolase|carbapenem-hydrolyzing_class_D_beta-lactamase_OXA-48	2427	1633	265	7.1e-157	546.6	NZ_UJKN01000053.1
Klebsiella pneumoniae	503028813|WP_013263789.1|1|1|blaVIM-1|blaVIM|hydrolase|subclass_B1_metallo-beta-lactamase_VIM-1	976	179	266	2.2e-152	530.4	NZ_UJKO01000087.1
Klebsiella pneumoniae	504872889|WP_015059991.1|1|1|blaOXA-48|blaOXA-48_like|hydrolase|carbapenem-hydrolyzing_class_D_beta-lactamase_OXA-48	257	1051	265	7.1e-157	546.6	NZ_UJKP01000047.1
Klebsiella pneumoniae	504872889|WP_015059991.1|1|1|blaOXA-48|blaOXA-48_like|hydrolase|carbapenem-hydrolyzing_class_D_beta-lactamase_OXA-48	1307	513	265	3.7e-157	546.6	NZ_UJKU01000061.1
Klebsiella pneumoniae	504872889|WP_015059991.1|1|1|blaOXA-48|blaOXA-48_like|hydrolase|carbapenem-hydrolyzing_class_D_beta-lactamase_OXA-48	2427	1633	265	7.1e-157	546.6	NZ_UJLD01000060.1
Klebsiella pneumoniae	504872889|WP_015059991.1|1|1|blaOXA-48|blaOXA-48_like|hydrolase|carbapenem-hydrolyzing_class_D_beta-lactamase_OXA-48	257	1051	265	7.1e-157	546.6	NZ_UJLT01000062.1
Klebsiella pneumoniae	504872889|WP_015059991.1|1|1|blaOXA-48|blaOXA-48_like|hydrolase|carbapenem-hydrolyzing_class_D_beta-lactamase_OXA-48	2427	1633	265	7.1e-157	546.6	NZ_UJLX01000069.1
Klebsiella pneumoniae	503028813|WP_013263789.1|1|1|blaVIM-1|blaVIM|hydrolase|subclass_B1_metallo-beta-lactamase_VIM-1	2429	1632	266	5.0e-152	530.4	NZ_UJME01000055.1
Klebsiella pneumoniae	504872889|WP_015059991.1|1|1|blaOXA-48|blaOXA-48_like|hydrolase|carbapenem-hydrolyzing_class_D_beta-lactamase_OXA-48	2427	1633	265	7.1e-157	546.6	NZ_UJMJ01000058.1
Klebsiella pneumoniae	503028813|WP_013263789.1|1|1|blaVIM-1|blaVIM|hydrolase|subclass_B1_metallo-beta-lactamase_VIM-1	976	179	266	2.2e-152	530.4	NZ_UJML01000088.1
Klebsiella pneumoniae	504872889|WP_015059991.1|1|1|blaOXA-48|blaOXA-48_like|hydrolase|carbapenem-hydrolyzing_class_D_beta-lactamase_OXA-48	2427	1633	265	7.1e-157	546.6	NZ_UJNB01000050.1
Klebsiella pneumoniae	504872889|WP_015059991.1|1|1|blaOXA-48|blaOXA-48_like|hydrolase|carbapenem-hydrolyzing_class_D_beta-lactamase_OXA-48	26	820	265	5.9e-157	546.6	NZ_UJNG01000053.1
Klebsiella pneumoniae	490306043|WP_004201164.1|1|1|blaNDM-1|blaNDM|hydrolase|subclass_B1_metallo-beta-lactamase_NDM-1	12678	13487	270	1.6e-155	544.7	NZ_UJNI01000042.1
Klebsiella pneumoniae	490303915|WP_004199234.1|1|1|blaKPC-2|blaKPC|hydrolase|carbapenem-hydrolyzing_class_A_beta-lactamase_KPC-2	64823	65701	293	3.3e-166	582.4	NZ_UJNM01000021.1
Klebsiella pneumoniae	490306043|WP_004201164.1|1|1|blaNDM-1|blaNDM|hydrolase|subclass_B1_metallo-beta-lactamase_NDM-1	48730	47921	270	1.2e-154	544.7	NZ_UJNT01000014.1
Klebsiella pneumoniae	504872889|WP_015059991.1|1|1|blaOXA-48|blaOXA-48_like|hydrolase|carbapenem-hydrolyzing_class_D_beta-lactamase_OXA-48	274	1068	265	7.2e-157	546.6	NZ_UJOS01000046.1
Klebsiella pneumoniae	504872889|WP_015059991.1|1|1|blaOXA-48|blaOXA-48_like|hydrolase|carbapenem-hydrolyzing_class_D_beta-lactamase_OXA-48	2427	1633	265	7.1e-157	546.6	NZ_UJOV01000082.1
Klebsiella pneumoniae	490254416|WP_004152396.1|1|1|blaKPC-3|blaKPC|hydrolase|carbapenem-hydrolyzing_class_A_beta-lactamase_KPC-3	9648	8770	293	1.6e-166	582.0	NZ_UJPB01000029.1
Klebsiella pneumoniae	490306043|WP_004201164.1|1|1|blaNDM-1|blaNDM|hydrolase|subclass_B1_metallo-beta-lactamase_NDM-1	3294	2485	270	7.7e-156	544.7	NZ_UJPC01000033.1
Klebsiella pneumoniae	490254416|WP_004152396.1|1|1|blaKPC-3|blaKPC|hydrolase|carbapenem-hydrolyzing_class_A_beta-lactamase_KPC-3	11515	12393	293	1.2e-166	582.0	NZ_UJPE01000036.1
Klebsiella pneumoniae	490254416|WP_004152396.1|1|1|blaKPC-3|blaKPC|hydrolase|carbapenem-hydrolyzing_class_A_beta-lactamase_KPC-3	11515	12393	293	1.2e-166	582.0	NZ_UJPF01000039.1
Klebsiella pneumoniae	490254416|WP_004152396.1|1|1|blaKPC-3|blaKPC|hydrolase|carbapenem-hydrolyzing_class_A_beta-lactamase_KPC-3	9649	8771	293	1.6e-166	582.0	NZ_UJPG01000027.1
Klebsiella pneumoniae	504872889|WP_015059991.1|1|1|blaOXA-48|blaOXA-48_like|hydrolase|carbapenem-hydrolyzing_class_D_beta-lactamase_OXA-48	257	1051	265	7.1e-157	546.6	NZ_UJPI01000045.1
Klebsiella pneumoniae	504872889|WP_015059991.1|1|1|blaOXA-48|blaOXA-48_like|hydrolase|carbapenem-hydrolyzing_class_D_beta-lactamase_OXA-48	257	1051	265	3.4e-157	546.6	NZ_UJPJ01000055.1
Klebsiella pneumoniae	504872889|WP_015059991.1|1|1|blaOXA-48|blaOXA-48_like|hydrolase|carbapenem-hydrolyzing_class_D_beta-lactamase_OXA-48	257	1051	265	7.1e-157	546.6	NZ_UJPK01000062.1
Klebsiella pneumoniae	490254416|WP_004152396.1|1|1|blaKPC-3|blaKPC|hydrolase|carbapenem-hydrolyzing_class_A_beta-lactamase_KPC-3	3402	2524	293	8.5e-167	582.0	NZ_UJPL01000040.1
Klebsiella pneumoniae	490254416|WP_004152396.1|1|1|blaKPC-3|blaKPC|hydrolase|carbapenem-hydrolyzing_class_A_beta-lactamase_KPC-3	9648	8770	293	1.6e-166	582.0	NZ_UJPM01000032.1
Klebsiella pneumoniae	490254416|WP_004152396.1|1|1|blaKPC-3|blaKPC|hydrolase|carbapenem-hydrolyzing_class_A_beta-lactamase_KPC-3	9648	8770	293	1.6e-166	582.0	NZ_UJPO01000030.1
Klebsiella pneumoniae	504872889|WP_015059991.1|1|1|blaOXA-48|blaOXA-48_like|hydrolase|carbapenem-hydrolyzing_class_D_beta-lactamase_OXA-48	37388	38182	265	1.2e-155	546.6	NZ_UJPP01000015.1
Klebsiella pneumoniae	490254416|WP_004152396.1|1|1|blaKPC-3|blaKPC|hydrolase|carbapenem-hydrolyzing_class_A_beta-lactamase_KPC-3	9648	8770	293	1.6e-166	582.0	NZ_UJPQ01000029.1
Klebsiella pneumoniae	504872889|WP_015059991.1|1|1|blaOXA-48|blaOXA-48_like|hydrolase|carbapenem-hydrolyzing_class_D_beta-lactamase_OXA-48	37388	38182	265	1.2e-155	546.6	NZ_UJPS01000016.1
Klebsiella pneumoniae	490254416|WP_004152396.1|1|1|blaKPC-3|blaKPC|hydrolase|carbapenem-hydrolyzing_class_A_beta-lactamase_KPC-3	11515	12393	293	1.2e-166	582.0	NZ_UJPT01000038.1
Klebsiella pneumoniae	504872889|WP_015059991.1|1|1|blaOXA-48|blaOXA-48_like|hydrolase|carbapenem-hydrolyzing_class_D_beta-lactamase_OXA-48	257	1051	265	7.1e-157	546.6	NZ_UJPU01000052.1
Klebsiella pneumoniae	490254416|WP_004152396.1|1|1|blaKPC-3|blaKPC|hydrolase|carbapenem-hydrolyzing_class_A_beta-lactamase_KPC-3	9649	8771	293	2.9e-166	582.0	NZ_UJPV01000027.1
Klebsiella pneumoniae	490303915|WP_004199234.1|1|1|blaKPC-2|blaKPC|hydrolase|carbapenem-hydrolyzing_class_A_beta-lactamase_KPC-2	58029	58907	293	3.2e-166	582.4	NZ_UJPY01000025.1
Klebsiella pneumoniae	490254416|WP_004152396.1|1|1|blaKPC-3|blaKPC|hydrolase|carbapenem-hydrolyzing_class_A_beta-lactamase_KPC-3	11515	12393	293	1.2e-166	582.0	NZ_UJPZ01000038.1
Klebsiella pneumoniae	504872889|WP_015059991.1|1|1|blaOXA-48|blaOXA-48_like|hydrolase|carbapenem-hydrolyzing_class_D_beta-lactamase_OXA-48	257	1051	265	7.1e-157	546.6	NZ_UJQC01000042.1
Klebsiella pneumoniae	490254416|WP_004152396.1|1|1|blaKPC-3|blaKPC|hydrolase|carbapenem-hydrolyzing_class_A_beta-lactamase_KPC-3	9756	8878	293	3.7e-166	582.0	NZ_UJQD01000027.1
Klebsiella pneumoniae	504872889|WP_015059991.1|1|1|blaOXA-48|blaOXA-48_like|hydrolase|carbapenem-hydrolyzing_class_D_beta-lactamase_OXA-48	2427	1633	265	7.1e-157	546.6	NZ_UJQH01000068.1
Klebsiella pneumoniae	504872889|WP_015059991.1|1|1|blaOXA-48|blaOXA-48_like|hydrolase|carbapenem-hydrolyzing_class_D_beta-lactamase_OXA-48	2427	1633	265	7.1e-157	546.6	NZ_UJQI01000048.1
Klebsiella pneumoniae	490254416|WP_004152396.1|1|1|blaKPC-3|blaKPC|hydrolase|carbapenem-hydrolyzing_class_A_beta-lactamase_KPC-3	7407	8285	293	1.2e-166	582.0	NZ_UJQJ01000041.1
Klebsiella pneumoniae	504872889|WP_015059991.1|1|1|blaOXA-48|blaOXA-48_like|hydrolase|carbapenem-hydrolyzing_class_D_beta-lactamase_OXA-48	2427	1633	265	7.1e-157	546.6	NZ_UJQP01000048.1
Klebsiella pneumoniae	504872889|WP_015059991.1|1|1|blaOXA-48|blaOXA-48_like|hydrolase|carbapenem-hydrolyzing_class_D_beta-lactamase_OXA-48	257	1051	265	7.1e-157	546.6	NZ_UJQU01000034.1
Klebsiella pneumoniae	504872889|WP_015059991.1|1|1|blaOXA-48|blaOXA-48_like|hydrolase|carbapenem-hydrolyzing_class_D_beta-lactamase_OXA-48	257	1051	265	7.1e-157	546.6	NZ_UJQV01000036.1
Klebsiella pneumoniae	504872889|WP_015059991.1|1|1|blaOXA-48|blaOXA-48_like|hydrolase|carbapenem-hydrolyzing_class_D_beta-lactamase_OXA-48	2427	1633	265	7.1e-157	546.6	NZ_UJQX01000037.1
Klebsiella pneumoniae	490306043|WP_004201164.1|1|1|blaNDM-1|blaNDM|hydrolase|subclass_B1_metallo-beta-lactamase_NDM-1	15210	14401	270	2.3e-155	544.7	NZ_UJQZ01000036.1
Klebsiella pneumoniae	504872889|WP_015059991.1|1|1|blaOXA-48|blaOXA-48_like|hydrolase|carbapenem-hydrolyzing_class_D_beta-lactamase_OXA-48	2427	1633	265	7.1e-157	546.6	NZ_UJRA01000063.1
Klebsiella pneumoniae	504872889|WP_015059991.1|1|1|blaOXA-48|blaOXA-48_like|hydrolase|carbapenem-hydrolyzing_class_D_beta-lactamase_OXA-48	2427	1633	265	7.1e-157	546.6	NZ_UJRD01000035.1
Klebsiella pneumoniae	490306043|WP_004201164.1|1|1|blaNDM-1|blaNDM|hydrolase|subclass_B1_metallo-beta-lactamase_NDM-1	11445	10636	270	1.9e-155	544.7	NZ_UJRF01000041.1
Klebsiella pneumoniae	504872889|WP_015059991.1|1|1|blaOXA-48|blaOXA-48_like|hydrolase|carbapenem-hydrolyzing_class_D_beta-lactamase_OXA-48	2291	1497	265	6.4e-157	546.6	NZ_UJRF01000078.1
Klebsiella pneumoniae	504872889|WP_015059991.1|1|1|blaOXA-48|blaOXA-48_like|hydrolase|carbapenem-hydrolyzing_class_D_beta-lactamase_OXA-48	257	1051	265	7.1e-157	546.6	NZ_UJRG01000046.1
Klebsiella pneumoniae	490306043|WP_004201164.1|1|1|blaNDM-1|blaNDM|hydrolase|subclass_B1_metallo-beta-lactamase_NDM-1	15210	14401	270	2.3e-155	544.7	NZ_UJRI01000038.1
Klebsiella pneumoniae	504872889|WP_015059991.1|1|1|blaOXA-48|blaOXA-48_like|hydrolase|carbapenem-hydrolyzing_class_D_beta-lactamase_OXA-48	2300	1506	265	6.4e-157	546.6	NZ_UJRM01000057.1
Klebsiella pneumoniae	504872889|WP_015059991.1|1|1|blaOXA-48|blaOXA-48_like|hydrolase|carbapenem-hydrolyzing_class_D_beta-lactamase_OXA-48	257	1051	265	7.1e-157	546.6	NZ_UJRN01000050.1
Klebsiella pneumoniae	504872889|WP_015059991.1|1|1|blaOXA-48|blaOXA-48_like|hydrolase|carbapenem-hydrolyzing_class_D_beta-lactamase_OXA-48	257	1051	265	7.1e-157	546.6	NZ_UJRR01000073.1
Klebsiella pneumoniae	504872889|WP_015059991.1|1|1|blaOXA-48|blaOXA-48_like|hydrolase|carbapenem-hydrolyzing_class_D_beta-lactamase_OXA-48	2290	1496	265	6.4e-157	546.6	NZ_UJRT01000063.1
Klebsiella pneumoniae	504872889|WP_015059991.1|1|1|blaOXA-48|blaOXA-48_like|hydrolase|carbapenem-hydrolyzing_class_D_beta-lactamase_OXA-48	2206	1412	265	5.9e-157	546.6	NZ_UJRV01000062.1
Klebsiella pneumoniae	504872889|WP_015059991.1|1|1|blaOXA-48|blaOXA-48_like|hydrolase|carbapenem-hydrolyzing_class_D_beta-lactamase_OXA-48	257	1051	265	7.1e-157	546.6	NZ_UJRX01000066.1
Klebsiella pneumoniae	504872889|WP_015059991.1|1|1|blaOXA-48|blaOXA-48_like|hydrolase|carbapenem-hydrolyzing_class_D_beta-lactamase_OXA-48	2427	1633	265	7.1e-157	546.6	NZ_UJRZ01000048.1
Klebsiella pneumoniae	504872889|WP_015059991.1|1|1|blaOXA-48|blaOXA-48_like|hydrolase|carbapenem-hydrolyzing_class_D_beta-lactamase_OXA-48	257	1051	265	7.1e-157	546.6	NZ_UJSC01000047.1
Klebsiella pneumoniae	504872889|WP_015059991.1|1|1|blaOXA-48|blaOXA-48_like|hydrolase|carbapenem-hydrolyzing_class_D_beta-lactamase_OXA-48	257	1051	265	7.1e-157	546.6	NZ_UJSD01000057.1
Klebsiella pneumoniae	504872889|WP_015059991.1|1|1|blaOXA-48|blaOXA-48_like|hydrolase|carbapenem-hydrolyzing_class_D_beta-lactamase_OXA-48	257	1051	265	7.1e-157	546.6	NZ_UJSE01000056.1
Klebsiella pneumoniae	504872889|WP_015059991.1|1|1|blaOXA-48|blaOXA-48_like|hydrolase|carbapenem-hydrolyzing_class_D_beta-lactamase_OXA-48	257	1051	265	7.5e-157	546.6	NZ_UJSF01000055.1
Klebsiella pneumoniae	763022900|WP_043907054.1|1|1|blaOXA-232|blaOXA-48_like|hydrolase|OXA-48_family_carbapenem-hydrolyzing_class_D_beta-lactamase_OXA-232	1269	475	265	2.8e-156	545.8	NZ_UJSG01000040.1
Klebsiella pneumoniae	763022900|WP_043907054.1|1|1|blaOXA-232|blaOXA-48_like|hydrolase|OXA-48_family_carbapenem-hydrolyzing_class_D_beta-lactamase_OXA-232	1082	288	265	2.1e-156	545.8	NZ_UJSH01000043.1
Klebsiella pneumoniae	504872889|WP_015059991.1|1|1|blaOXA-48|blaOXA-48_like|hydrolase|carbapenem-hydrolyzing_class_D_beta-lactamase_OXA-48	20257	19463	265	5.5e-156	546.6	NZ_UJSP01000022.1
Klebsiella pneumoniae	504872889|WP_015059991.1|1|1|blaOXA-48|blaOXA-48_like|hydrolase|carbapenem-hydrolyzing_class_D_beta-lactamase_OXA-48	2427	1633	265	7.1e-157	546.6	NZ_UJSQ01000059.1
Klebsiella pneumoniae	763022900|WP_043907054.1|1|1|blaOXA-232|blaOXA-48_like|hydrolase|OXA-48_family_carbapenem-hydrolyzing_class_D_beta-lactamase_OXA-232	1269	475	265	2.8e-156	545.8	NZ_UJSR01000040.1
Klebsiella pneumoniae	504872889|WP_015059991.1|1|1|blaOXA-48|blaOXA-48_like|hydrolase|carbapenem-hydrolyzing_class_D_beta-lactamase_OXA-48	384	1178	265	7.5e-157	546.6	NZ_UJSU01000059.1
Klebsiella pneumoniae	504872889|WP_015059991.1|1|1|blaOXA-48|blaOXA-48_like|hydrolase|carbapenem-hydrolyzing_class_D_beta-lactamase_OXA-48	2427	1633	265	7.1e-157	546.6	NZ_UJSV01000035.1
Klebsiella pneumoniae	504872889|WP_015059991.1|1|1|blaOXA-48|blaOXA-48_like|hydrolase|carbapenem-hydrolyzing_class_D_beta-lactamase_OXA-48	257	1051	265	7.1e-157	546.6	NZ_UJSX01000055.1
Klebsiella pneumoniae	504872889|WP_015059991.1|1|1|blaOXA-48|blaOXA-48_like|hydrolase|carbapenem-hydrolyzing_class_D_beta-lactamase_OXA-48	2427	1633	265	7.5e-157	546.6	NZ_UJSY01000057.1
Klebsiella pneumoniae	504872889|WP_015059991.1|1|1|blaOXA-48|blaOXA-48_like|hydrolase|carbapenem-hydrolyzing_class_D_beta-lactamase_OXA-48	257	1051	265	7.1e-157	546.6	NZ_UJTA01000074.1
Klebsiella pneumoniae	504872889|WP_015059991.1|1|1|blaOXA-48|blaOXA-48_like|hydrolase|carbapenem-hydrolyzing_class_D_beta-lactamase_OXA-48	2427	1633	265	7.1e-157	546.6	NZ_UJTC01000033.1
Klebsiella pneumoniae	504872889|WP_015059991.1|1|1|blaOXA-48|blaOXA-48_like|hydrolase|carbapenem-hydrolyzing_class_D_beta-lactamase_OXA-48	257	1051	265	7.1e-157	546.6	NZ_UJTD01000055.1
Klebsiella pneumoniae	504872889|WP_015059991.1|1|1|blaOXA-48|blaOXA-48_like|hydrolase|carbapenem-hydrolyzing_class_D_beta-lactamase_OXA-48	4549	3755	265	1.2e-156	546.6	NZ_UJTE01000035.1
Klebsiella pneumoniae	504872889|WP_015059991.1|1|1|blaOXA-48|blaOXA-48_like|hydrolase|carbapenem-hydrolyzing_class_D_beta-lactamase_OXA-48	257	1051	265	7.1e-157	546.6	NZ_UJTF01000046.1
Klebsiella pneumoniae	504872889|WP_015059991.1|1|1|blaOXA-48|blaOXA-48_like|hydrolase|carbapenem-hydrolyzing_class_D_beta-lactamase_OXA-48	257	1051	265	6.8e-157	546.6	NZ_UJTG01000046.1
Klebsiella pneumoniae	504872889|WP_015059991.1|1|1|blaOXA-48|blaOXA-48_like|hydrolase|carbapenem-hydrolyzing_class_D_beta-lactamase_OXA-48	257	1051	265	6.1e-156	546.6	NZ_UJTH01000024.1
Klebsiella pneumoniae	504872889|WP_015059991.1|1|1|blaOXA-48|blaOXA-48_like|hydrolase|carbapenem-hydrolyzing_class_D_beta-lactamase_OXA-48	257	1051	265	7.1e-157	546.6	NZ_UJTI01000061.1
Klebsiella pneumoniae	504872889|WP_015059991.1|1|1|blaOXA-48|blaOXA-48_like|hydrolase|carbapenem-hydrolyzing_class_D_beta-lactamase_OXA-48	2427	1633	265	7.1e-157	546.6	NZ_UJTJ01000044.1
Klebsiella pneumoniae	504872889|WP_015059991.1|1|1|blaOXA-48|blaOXA-48_like|hydrolase|carbapenem-hydrolyzing_class_D_beta-lactamase_OXA-48	257	1051	265	7.1e-157	546.6	NZ_UJTK01000044.1
Klebsiella pneumoniae	504872889|WP_015059991.1|1|1|blaOXA-48|blaOXA-48_like|hydrolase|carbapenem-hydrolyzing_class_D_beta-lactamase_OXA-48	257	1051	265	7.1e-157	546.6	NZ_UJTL01000042.1
Klebsiella pneumoniae	490306043|WP_004201164.1|1|1|blaNDM-1|blaNDM|hydrolase|subclass_B1_metallo-beta-lactamase_NDM-1	15210	14401	270	2.3e-155	544.7	NZ_UJTM01000039.1
Klebsiella pneumoniae	504872889|WP_015059991.1|1|1|blaOXA-48|blaOXA-48_like|hydrolase|carbapenem-hydrolyzing_class_D_beta-lactamase_OXA-48	257	1051	265	6.1e-156	546.6	NZ_UJTN01000022.1
Klebsiella pneumoniae	504872889|WP_015059991.1|1|1|blaOXA-48|blaOXA-48_like|hydrolase|carbapenem-hydrolyzing_class_D_beta-lactamase_OXA-48	2427	1633	265	7.1e-157	546.6	NZ_UJTO01000045.1
Klebsiella pneumoniae	504872889|WP_015059991.1|1|1|blaOXA-48|blaOXA-48_like|hydrolase|carbapenem-hydrolyzing_class_D_beta-lactamase_OXA-48	2427	1633	265	7.1e-157	546.6	NZ_UJTP01000038.1
Klebsiella pneumoniae	504872889|WP_015059991.1|1|1|blaOXA-48|blaOXA-48_like|hydrolase|carbapenem-hydrolyzing_class_D_beta-lactamase_OXA-48	257	1051	265	7.1e-157	546.6	NZ_UJTQ01000073.1
Klebsiella pneumoniae	504872889|WP_015059991.1|1|1|blaOXA-48|blaOXA-48_like|hydrolase|carbapenem-hydrolyzing_class_D_beta-lactamase_OXA-48	2632	3426	265	1.3e-156	546.6	NZ_UJTT01000034.1
Klebsiella pneumoniae	504872889|WP_015059991.1|1|1|blaOXA-48|blaOXA-48_like|hydrolase|carbapenem-hydrolyzing_class_D_beta-lactamase_OXA-48	2427	1633	265	7.1e-157	546.6	NZ_UJTW01000040.1
Klebsiella pneumoniae	490306043|WP_004201164.1|1|1|blaNDM-1|blaNDM|hydrolase|subclass_B1_metallo-beta-lactamase_NDM-1	15210	14401	270	2.3e-155	544.7	NZ_UJTY01000035.1
Klebsiella pneumoniae	504872889|WP_015059991.1|1|1|blaOXA-48|blaOXA-48_like|hydrolase|carbapenem-hydrolyzing_class_D_beta-lactamase_OXA-48	257	1051	265	7.1e-157	546.6	NZ_UJTZ01000053.1
Klebsiella pneumoniae	490306043|WP_004201164.1|1|1|blaNDM-1|blaNDM|hydrolase|subclass_B1_metallo-beta-lactamase_NDM-1	15210	14401	270	2.3e-155	544.7	NZ_UJUB01000043.1
Klebsiella pneumoniae	490306043|WP_004201164.1|1|1|blaNDM-1|blaNDM|hydrolase|subclass_B1_metallo-beta-lactamase_NDM-1	15210	14401	270	2.3e-155	544.7	NZ_UJUD01000035.1
Klebsiella pneumoniae	504872889|WP_015059991.1|1|1|blaOXA-48|blaOXA-48_like|hydrolase|carbapenem-hydrolyzing_class_D_beta-lactamase_OXA-48	2427	1633	265	6.9e-157	546.6	NZ_UJUG01000067.1
Klebsiella pneumoniae	504872889|WP_015059991.1|1|1|blaOXA-48|blaOXA-48_like|hydrolase|carbapenem-hydrolyzing_class_D_beta-lactamase_OXA-48	257	1051	265	7.1e-157	546.6	NZ_UJUJ01000056.1
Klebsiella pneumoniae	490306043|WP_004201164.1|1|1|blaNDM-1|blaNDM|hydrolase|subclass_B1_metallo-beta-lactamase_NDM-1	15210	14401	270	2.3e-155	544.7	NZ_UJUM01000043.1
Klebsiella pneumoniae	504872889|WP_015059991.1|1|1|blaOXA-48|blaOXA-48_like|hydrolase|carbapenem-hydrolyzing_class_D_beta-lactamase_OXA-48	26	820	265	5.9e-157	546.6	NZ_UJUM01000081.1
Klebsiella pneumoniae	504872889|WP_015059991.1|1|1|blaOXA-48|blaOXA-48_like|hydrolase|carbapenem-hydrolyzing_class_D_beta-lactamase_OXA-48	257	1051	265	7.1e-157	546.6	NZ_UJVE01000044.1
Klebsiella pneumoniae	490254416|WP_004152396.1|1|1|blaKPC-3|blaKPC|hydrolase|carbapenem-hydrolyzing_class_A_beta-lactamase_KPC-3	49038	48160	293	4.0e-166	582.0	NZ_UJVL01000025.1
Klebsiella pneumoniae	504872889|WP_015059991.1|1|1|blaOXA-48|blaOXA-48_like|hydrolase|carbapenem-hydrolyzing_class_D_beta-lactamase_OXA-48	110	904	265	6.4e-157	546.6	NZ_UJVP01000055.1
Klebsiella pneumoniae	490254416|WP_004152396.1|1|1|blaKPC-3|blaKPC|hydrolase|carbapenem-hydrolyzing_class_A_beta-lactamase_KPC-3	49325	50203	293	3.4e-166	582.0	NZ_UJVQ01000029.1
Klebsiella pneumoniae	490254416|WP_004152396.1|1|1|blaKPC-3|blaKPC|hydrolase|carbapenem-hydrolyzing_class_A_beta-lactamase_KPC-3	48397	49275	293	3.3e-166	582.0	NZ_UJVS01000027.1
Klebsiella pneumoniae	504872889|WP_015059991.1|1|1|blaOXA-48|blaOXA-48_like|hydrolase|carbapenem-hydrolyzing_class_D_beta-lactamase_OXA-48	257	1051	265	7.1e-157	546.6	NZ_UJVW01000049.1
Klebsiella pneumoniae	490254416|WP_004152396.1|1|1|blaKPC-3|blaKPC|hydrolase|carbapenem-hydrolyzing_class_A_beta-lactamase_KPC-3	49038	48160	293	3.9e-166	582.0	NZ_UJVX01000029.1
Klebsiella pneumoniae	504872889|WP_015059991.1|1|1|blaOXA-48|blaOXA-48_like|hydrolase|carbapenem-hydrolyzing_class_D_beta-lactamase_OXA-48	2427	1633	265	7.1e-157	546.6	NZ_UJVY01000059.1
Klebsiella pneumoniae	490306043|WP_004201164.1|1|1|blaNDM-1|blaNDM|hydrolase|subclass_B1_metallo-beta-lactamase_NDM-1	5093	4284	270	5.6e-156	544.7	NZ_UJVZ01000060.1
Klebsiella pneumoniae	504872889|WP_015059991.1|1|1|blaOXA-48|blaOXA-48_like|hydrolase|carbapenem-hydrolyzing_class_D_beta-lactamase_OXA-48	20257	19463	265	5.5e-156	546.6	NZ_UJWC01000025.1
Klebsiella pneumoniae	504872889|WP_015059991.1|1|1|blaOXA-48|blaOXA-48_like|hydrolase|carbapenem-hydrolyzing_class_D_beta-lactamase_OXA-48	2427	1633	265	7.1e-157	546.6	NZ_UJWD01000035.1
Klebsiella pneumoniae	504872889|WP_015059991.1|1|1|blaOXA-48|blaOXA-48_like|hydrolase|carbapenem-hydrolyzing_class_D_beta-lactamase_OXA-48	257	1051	265	7.1e-157	546.6	NZ_UJWI01000069.1
Klebsiella pneumoniae	503028813|WP_013263789.1|1|1|blaVIM-1|blaVIM|hydrolase|subclass_B1_metallo-beta-lactamase_VIM-1	118	915	266	8.4e-152	530.4	NZ_UJWL01000026.1
Klebsiella pneumoniae	503028813|WP_013263789.1|1|1|blaVIM-1|blaVIM|hydrolase|subclass_B1_metallo-beta-lactamase_VIM-1	118	915	266	9.6e-152	530.4	NZ_UJWM01000030.1
Klebsiella pneumoniae	504872889|WP_015059991.1|1|1|blaOXA-48|blaOXA-48_like|hydrolase|carbapenem-hydrolyzing_class_D_beta-lactamase_OXA-48	2206	1412	265	5.9e-157	546.6	NZ_UJWM01000040.1
Klebsiella pneumoniae	503028813|WP_013263789.1|1|1|blaVIM-1|blaVIM|hydrolase|subclass_B1_metallo-beta-lactamase_VIM-1	118	915	266	8.4e-152	530.4	NZ_UJWN01000027.1
Klebsiella pneumoniae	504872889|WP_015059991.1|1|1|blaOXA-48|blaOXA-48_like|hydrolase|carbapenem-hydrolyzing_class_D_beta-lactamase_OXA-48	2427	1633	265	7.1e-157	546.6	NZ_UJWO01000051.1
Klebsiella pneumoniae	983451122|WP_060613455.1|1|1|blaOXA-162|blaOXA-48_like|hydrolase|OXA-48_family_carbapenem-hydrolyzing_class_D_beta-lactamase_OXA-162	2427	1633	265	7.1e-157	546.6	NZ_UJWP01000048.1
Klebsiella pneumoniae	503028813|WP_013263789.1|1|1|blaVIM-1|blaVIM|hydrolase|subclass_B1_metallo-beta-lactamase_VIM-1	118	915	266	8.4e-152	530.4	NZ_UJWQ01000026.1
Klebsiella pneumoniae	489251506|WP_003159548.1|1|1|blaIMP-1|blaIMP|hydrolase|subclass_B1_metallo-beta-lactamase_IMP-1	1480	743	246	6.3e-145	506.1	NZ_UJWU01000065.1
Klebsiella pneumoniae	504872889|WP_015059991.1|1|1|blaOXA-48|blaOXA-48_like|hydrolase|carbapenem-hydrolyzing_class_D_beta-lactamase_OXA-48	2427	1633	265	7.1e-157	546.6	NZ_UJWY01000055.1
Klebsiella pneumoniae	504872889|WP_015059991.1|1|1|blaOXA-48|blaOXA-48_like|hydrolase|carbapenem-hydrolyzing_class_D_beta-lactamase_OXA-48	257	1051	265	7.1e-157	546.6	NZ_UJWZ01000056.1
Klebsiella pneumoniae	504872889|WP_015059991.1|1|1|blaOXA-48|blaOXA-48_like|hydrolase|carbapenem-hydrolyzing_class_D_beta-lactamase_OXA-48	257	1051	265	7.1e-157	546.6	NZ_UJXA01000056.1
Klebsiella pneumoniae	504872889|WP_015059991.1|1|1|blaOXA-48|blaOXA-48_like|hydrolase|carbapenem-hydrolyzing_class_D_beta-lactamase_OXA-48	2427	1633	265	7.3e-157	546.6	NZ_UJXB01000035.1
Klebsiella pneumoniae	504872889|WP_015059991.1|1|1|blaOXA-48|blaOXA-48_like|hydrolase|carbapenem-hydrolyzing_class_D_beta-lactamase_OXA-48	1524	730	265	4.7e-157	546.6	NZ_UJXC01000067.1
Klebsiella pneumoniae	503028813|WP_013263789.1|1|1|blaVIM-1|blaVIM|hydrolase|subclass_B1_metallo-beta-lactamase_VIM-1	118	915	266	8.4e-152	530.4	NZ_UJXD01000027.1
Klebsiella pneumoniae	504872889|WP_015059991.1|1|1|blaOXA-48|blaOXA-48_like|hydrolase|carbapenem-hydrolyzing_class_D_beta-lactamase_OXA-48	257	1051	265	7.1e-157	546.6	NZ_UJXG01000056.1
Klebsiella pneumoniae	504872889|WP_015059991.1|1|1|blaOXA-48|blaOXA-48_like|hydrolase|carbapenem-hydrolyzing_class_D_beta-lactamase_OXA-48	257	1051	265	7.1e-157	546.6	NZ_UJXI01000055.1
Klebsiella pneumoniae	504872889|WP_015059991.1|1|1|blaOXA-48|blaOXA-48_like|hydrolase|carbapenem-hydrolyzing_class_D_beta-lactamase_OXA-48	257	1051	265	7.1e-157	546.6	NZ_UJXK01000059.1
Klebsiella pneumoniae	504872889|WP_015059991.1|1|1|blaOXA-48|blaOXA-48_like|hydrolase|carbapenem-hydrolyzing_class_D_beta-lactamase_OXA-48	2427	1633	265	7.1e-157	546.6	NZ_UJXM01000054.1
Klebsiella pneumoniae	489251506|WP_003159548.1|1|1|blaIMP-1|blaIMP|hydrolase|subclass_B1_metallo-beta-lactamase_IMP-1	1480	743	246	6.3e-145	506.1	NZ_UJXN01000065.1
Klebsiella pneumoniae	504872889|WP_015059991.1|1|1|blaOXA-48|blaOXA-48_like|hydrolase|carbapenem-hydrolyzing_class_D_beta-lactamase_OXA-48	26	820	265	5.9e-157	546.6	NZ_UJXQ01000044.1
Klebsiella pneumoniae	504872889|WP_015059991.1|1|1|blaOXA-48|blaOXA-48_like|hydrolase|carbapenem-hydrolyzing_class_D_beta-lactamase_OXA-48	110	904	265	6.4e-157	546.6	NZ_UJXT01000038.1
Klebsiella pneumoniae	504872889|WP_015059991.1|1|1|blaOXA-48|blaOXA-48_like|hydrolase|carbapenem-hydrolyzing_class_D_beta-lactamase_OXA-48	2427	1633	265	7.3e-157	546.6	NZ_UJXU01000035.1
Klebsiella pneumoniae	489251506|WP_003159548.1|1|1|blaIMP-1|blaIMP|hydrolase|subclass_B1_metallo-beta-lactamase_IMP-1	1480	743	246	6.3e-145	506.1	NZ_UJXW01000064.1
Klebsiella pneumoniae	504872889|WP_015059991.1|1|1|blaOXA-48|blaOXA-48_like|hydrolase|carbapenem-hydrolyzing_class_D_beta-lactamase_OXA-48	2427	1633	265	7.1e-157	546.6	NZ_UJYB01000054.1
Klebsiella pneumoniae	490306043|WP_004201164.1|1|1|blaNDM-1|blaNDM|hydrolase|subclass_B1_metallo-beta-lactamase_NDM-1	85918	85109	270	8.7e-155	544.7	NZ_UJYC01000026.1
Klebsiella pneumoniae	504872889|WP_015059991.1|1|1|blaOXA-48|blaOXA-48_like|hydrolase|carbapenem-hydrolyzing_class_D_beta-lactamase_OXA-48	110	904	265	6.4e-157	546.6	NZ_UJYC01000057.1
Klebsiella pneumoniae	504872889|WP_015059991.1|1|1|blaOXA-48|blaOXA-48_like|hydrolase|carbapenem-hydrolyzing_class_D_beta-lactamase_OXA-48	257	1051	265	7.1e-157	546.6	NZ_UJYD01000060.1
Klebsiella pneumoniae	983451122|WP_060613455.1|1|1|blaOXA-162|blaOXA-48_like|hydrolase|OXA-48_family_carbapenem-hydrolyzing_class_D_beta-lactamase_OXA-162	2427	1633	265	7.1e-157	546.6	NZ_UJYE01000046.1
Klebsiella pneumoniae	504872889|WP_015059991.1|1|1|blaOXA-48|blaOXA-48_like|hydrolase|carbapenem-hydrolyzing_class_D_beta-lactamase_OXA-48	257	1051	265	7.1e-157	546.6	NZ_UJYG01000052.1
Klebsiella pneumoniae	490306043|WP_004201164.1|1|1|blaNDM-1|blaNDM|hydrolase|subclass_B1_metallo-beta-lactamase_NDM-1	446	1255	270	5.1e-156	544.7	NZ_UKBB01000056.1
Klebsiella pneumoniae	490254416|WP_004152396.1|1|1|blaKPC-3|blaKPC|hydrolase|carbapenem-hydrolyzing_class_A_beta-lactamase_KPC-3	15710	14832	293	1.4e-166	582.0	NZ_UKBD01000038.1
Klebsiella pneumoniae	490303915|WP_004199234.1|1|1|blaKPC-2|blaKPC|hydrolase|carbapenem-hydrolyzing_class_A_beta-lactamase_KPC-2	58029	58907	293	3.3e-166	582.4	NZ_UKBE01000022.1
Klebsiella pneumoniae	490254416|WP_004152396.1|1|1|blaKPC-3|blaKPC|hydrolase|carbapenem-hydrolyzing_class_A_beta-lactamase_KPC-3	7225	8103	293	1.8e-166	582.0	NZ_UKBW01000038.1
Klebsiella pneumoniae	490306043|WP_004201164.1|1|1|blaNDM-1|blaNDM|hydrolase|subclass_B1_metallo-beta-lactamase_NDM-1	15220	14411	270	1.6e-155	544.7	NZ_UKCJ01000037.1
Klebsiella pneumoniae	490254416|WP_004152396.1|1|1|blaKPC-3|blaKPC|hydrolase|carbapenem-hydrolyzing_class_A_beta-lactamase_KPC-3	16602	17480	293	2.3e-166	582.0	NZ_UKCL01000034.1
Klebsiella pneumoniae	504872889|WP_015059991.1|1|1|blaOXA-48|blaOXA-48_like|hydrolase|carbapenem-hydrolyzing_class_D_beta-lactamase_OXA-48	2427	1633	265	7.4e-157	546.6	NZ_UKCW01000042.1
Klebsiella pneumoniae	504872889|WP_015059991.1|1|1|blaOXA-48|blaOXA-48_like|hydrolase|carbapenem-hydrolyzing_class_D_beta-lactamase_OXA-48	2427	1633	265	7.1e-157	546.6	NZ_UKDB01000058.1
Klebsiella pneumoniae	504872889|WP_015059991.1|1|1|blaOXA-48|blaOXA-48_like|hydrolase|carbapenem-hydrolyzing_class_D_beta-lactamase_OXA-48	257	1051	265	7.1e-157	546.6	NZ_UKDH01000050.1
Klebsiella pneumoniae	504872889|WP_015059991.1|1|1|blaOXA-48|blaOXA-48_like|hydrolase|carbapenem-hydrolyzing_class_D_beta-lactamase_OXA-48	2427	1633	265	7.1e-157	546.6	NZ_UKDI01000050.1
Klebsiella pneumoniae	490254416|WP_004152396.1|1|1|blaKPC-3|blaKPC|hydrolase|carbapenem-hydrolyzing_class_A_beta-lactamase_KPC-3	18906	19784	293	1.6e-166	582.0	NZ_UKDK01000035.1
Klebsiella pneumoniae	504872889|WP_015059991.1|1|1|blaOXA-48|blaOXA-48_like|hydrolase|carbapenem-hydrolyzing_class_D_beta-lactamase_OXA-48	2427	1633	265	7.1e-157	546.6	NZ_UKDL01000055.1
Klebsiella pneumoniae	490254416|WP_004152396.1|1|1|blaKPC-3|blaKPC|hydrolase|carbapenem-hydrolyzing_class_A_beta-lactamase_KPC-3	11515	12393	293	1.2e-166	582.0	NZ_UKDP01000037.1
Klebsiella pneumoniae	490303915|WP_004199234.1|1|1|blaKPC-2|blaKPC|hydrolase|carbapenem-hydrolyzing_class_A_beta-lactamase_KPC-2	10802	11680	293	9.0e-167	582.4	NZ_UKEB01000044.1
Klebsiella pneumoniae	504872889|WP_015059991.1|1|1|blaOXA-48|blaOXA-48_like|hydrolase|carbapenem-hydrolyzing_class_D_beta-lactamase_OXA-48	257	1051	265	7.1e-157	546.6	NZ_UKFT01000058.1
Klebsiella pneumoniae	490306043|WP_004201164.1|1|1|blaNDM-1|blaNDM|hydrolase|subclass_B1_metallo-beta-lactamase_NDM-1	73244	74053	270	8.5e-155	544.7	NZ_UKFU01000023.1
Klebsiella pneumoniae	490254416|WP_004152396.1|1|1|blaKPC-3|blaKPC|hydrolase|carbapenem-hydrolyzing_class_A_beta-lactamase_KPC-3	11515	12393	293	1.2e-166	582.0	NZ_UKFX01000037.1
Klebsiella pneumoniae	490254416|WP_004152396.1|1|1|blaKPC-3|blaKPC|hydrolase|carbapenem-hydrolyzing_class_A_beta-lactamase_KPC-3	11515	12393	293	1.2e-166	582.0	NZ_UKGD01000036.1
Klebsiella pneumoniae	490306043|WP_004201164.1|1|1|blaNDM-1|blaNDM|hydrolase|subclass_B1_metallo-beta-lactamase_NDM-1	11873	11064	270	2.4e-155	544.7	NZ_UKGE01000037.1
Klebsiella pneumoniae	504872889|WP_015059991.1|1|1|blaOXA-48|blaOXA-48_like|hydrolase|carbapenem-hydrolyzing_class_D_beta-lactamase_OXA-48	257	1051	265	7.1e-157	546.6	NZ_UKGN01000052.1
Klebsiella pneumoniae	504872889|WP_015059991.1|1|1|blaOXA-48|blaOXA-48_like|hydrolase|carbapenem-hydrolyzing_class_D_beta-lactamase_OXA-48	2290	1496	265	6.4e-157	546.6	NZ_UKGS01000052.1
Klebsiella pneumoniae	490306043|WP_004201164.1|1|1|blaNDM-1|blaNDM|hydrolase|subclass_B1_metallo-beta-lactamase_NDM-1	2893	2084	270	3.4e-156	544.7	NZ_UKHC01000045.1
Klebsiella pneumoniae	504872889|WP_015059991.1|1|1|blaOXA-48|blaOXA-48_like|hydrolase|carbapenem-hydrolyzing_class_D_beta-lactamase_OXA-48	257	1051	265	7.1e-157	546.6	NZ_UKHI01000059.1
Klebsiella pneumoniae	490303915|WP_004199234.1|1|1|blaKPC-2|blaKPC|hydrolase|carbapenem-hydrolyzing_class_A_beta-lactamase_KPC-2	58029	58907	293	3.0e-166	582.4	NZ_UKHO01000027.1
Klebsiella pneumoniae	504872889|WP_015059991.1|1|1|blaOXA-48|blaOXA-48_like|hydrolase|carbapenem-hydrolyzing_class_D_beta-lactamase_OXA-48	257	1051	265	7.1e-157	546.6	NZ_UKHP01000042.1
Klebsiella pneumoniae	504872889|WP_015059991.1|1|1|blaOXA-48|blaOXA-48_like|hydrolase|carbapenem-hydrolyzing_class_D_beta-lactamase_OXA-48	5055	4261	265	1.4e-156	546.6	NZ_UKHS01000035.1
Klebsiella pneumoniae	504872889|WP_015059991.1|1|1|blaOXA-48|blaOXA-48_like|hydrolase|carbapenem-hydrolyzing_class_D_beta-lactamase_OXA-48	2427	1633	265	7.1e-157	546.6	NZ_UKHX01000070.1
Klebsiella pneumoniae	695273515|WP_032495449.1|1|1|blaOXA-204|blaOXA-48_like|hydrolase|OXA-48_family_carbapenem-hydrolyzing_class_D_beta-lactamase_OXA-204	1938	1144	265	3.8e-157	548.1	NZ_UKIB01000054.1
Klebsiella pneumoniae	504872889|WP_015059991.1|1|1|blaOXA-48|blaOXA-48_like|hydrolase|carbapenem-hydrolyzing_class_D_beta-lactamase_OXA-48	257	1051	265	7.1e-157	546.6	NZ_UKIC01000044.1
Klebsiella pneumoniae	504872889|WP_015059991.1|1|1|blaOXA-48|blaOXA-48_like|hydrolase|carbapenem-hydrolyzing_class_D_beta-lactamase_OXA-48	110	904	265	6.4e-157	546.6	NZ_UKIJ01000046.1
Klebsiella pneumoniae	504872889|WP_015059991.1|1|1|blaOXA-48|blaOXA-48_like|hydrolase|carbapenem-hydrolyzing_class_D_beta-lactamase_OXA-48	26	820	265	5.9e-157	546.6	NZ_UKIK01000063.1
Klebsiella pneumoniae	504872889|WP_015059991.1|1|1|blaOXA-48|blaOXA-48_like|hydrolase|carbapenem-hydrolyzing_class_D_beta-lactamase_OXA-48	2435	1641	265	7.2e-157	546.6	NZ_UKIM01000053.1
Klebsiella pneumoniae	504872889|WP_015059991.1|1|1|blaOXA-48|blaOXA-48_like|hydrolase|carbapenem-hydrolyzing_class_D_beta-lactamase_OXA-48	2206	1412	265	5.9e-157	546.6	NZ_UKIN01000033.1
Klebsiella pneumoniae	504872889|WP_015059991.1|1|1|blaOXA-48|blaOXA-48_like|hydrolase|carbapenem-hydrolyzing_class_D_beta-lactamase_OXA-48	41873	42667	265	1.2e-155	546.6	NZ_UKIR01000028.1
Klebsiella pneumoniae	504872889|WP_015059991.1|1|1|blaOXA-48|blaOXA-48_like|hydrolase|carbapenem-hydrolyzing_class_D_beta-lactamase_OXA-48	2427	1633	265	7.1e-157	546.6	NZ_UKIS01000048.1
Klebsiella pneumoniae	504872889|WP_015059991.1|1|1|blaOXA-48|blaOXA-48_like|hydrolase|carbapenem-hydrolyzing_class_D_beta-lactamase_OXA-48	2427	1633	265	7.1e-157	546.6	NZ_UKIV01000061.1
Klebsiella pneumoniae	504872889|WP_015059991.1|1|1|blaOXA-48|blaOXA-48_like|hydrolase|carbapenem-hydrolyzing_class_D_beta-lactamase_OXA-48	26	820	265	5.9e-157	546.6	NZ_UKIY01000057.1
Klebsiella pneumoniae	504872889|WP_015059991.1|1|1|blaOXA-48|blaOXA-48_like|hydrolase|carbapenem-hydrolyzing_class_D_beta-lactamase_OXA-48	257	1051	265	1.2e-155	546.6	NZ_UKIZ01000031.1
Klebsiella pneumoniae	504872889|WP_015059991.1|1|1|blaOXA-48|blaOXA-48_like|hydrolase|carbapenem-hydrolyzing_class_D_beta-lactamase_OXA-48	2206	1412	265	5.9e-157	546.6	NZ_UKJA01000063.1
Klebsiella pneumoniae	504872889|WP_015059991.1|1|1|blaOXA-48|blaOXA-48_like|hydrolase|carbapenem-hydrolyzing_class_D_beta-lactamase_OXA-48	2427	1633	265	7.1e-157	546.6	NZ_UKJJ01000057.1
Klebsiella pneumoniae	490254416|WP_004152396.1|1|1|blaKPC-3|blaKPC|hydrolase|carbapenem-hydrolyzing_class_A_beta-lactamase_KPC-3	64148	63270	293	4.4e-166	582.0	NZ_UKJO01000024.1
Klebsiella pneumoniae	490254416|WP_004152396.1|1|1|blaKPC-3|blaKPC|hydrolase|carbapenem-hydrolyzing_class_A_beta-lactamase_KPC-3	39772	40650	293	2.8e-166	582.0	NZ_UKJP01000028.1
Klebsiella pneumoniae	490303915|WP_004199234.1|1|1|blaKPC-2|blaKPC|hydrolase|carbapenem-hydrolyzing_class_A_beta-lactamase_KPC-2	7888	8766	293	1.2e-166	582.4	NZ_UKJQ01000030.1
Klebsiella pneumoniae	490254416|WP_004152396.1|1|1|blaKPC-3|blaKPC|hydrolase|carbapenem-hydrolyzing_class_A_beta-lactamase_KPC-3	34815	35693	293	4.1e-166	582.0	NZ_UKJS01000024.1
Klebsiella pneumoniae	490254416|WP_004152396.1|1|1|blaKPC-3|blaKPC|hydrolase|carbapenem-hydrolyzing_class_A_beta-lactamase_KPC-3	49038	48160	293	4.0e-166	582.0	NZ_UKJU01000026.1
Klebsiella pneumoniae	490254416|WP_004152396.1|1|1|blaKPC-3|blaKPC|hydrolase|carbapenem-hydrolyzing_class_A_beta-lactamase_KPC-3	48814	47936	293	3.5e-166	582.0	NZ_UKJW01000025.1
Klebsiella pneumoniae	490254416|WP_004152396.1|1|1|blaKPC-3|blaKPC|hydrolase|carbapenem-hydrolyzing_class_A_beta-lactamase_KPC-3	11182	12060	293	1.2e-166	582.0	NZ_UKJX01000035.1
Klebsiella pneumoniae	504872889|WP_015059991.1|1|1|blaOXA-48|blaOXA-48_like|hydrolase|carbapenem-hydrolyzing_class_D_beta-lactamase_OXA-48	257	1051	265	7.1e-157	546.6	NZ_UKJY01000053.1
Klebsiella pneumoniae	490254416|WP_004152396.1|1|1|blaKPC-3|blaKPC|hydrolase|carbapenem-hydrolyzing_class_A_beta-lactamase_KPC-3	48602	47724	293	3.5e-166	582.0	NZ_UKKB01000027.1
Klebsiella pneumoniae	490306043|WP_004201164.1|1|1|blaNDM-1|blaNDM|hydrolase|subclass_B1_metallo-beta-lactamase_NDM-1	5083	5892	270	1.9e-155	544.7	NZ_UKKE01000035.1
Klebsiella pneumoniae	504872889|WP_015059991.1|1|1|blaOXA-48|blaOXA-48_like|hydrolase|carbapenem-hydrolyzing_class_D_beta-lactamase_OXA-48	257	1051	265	5.4e-157	546.6	NZ_UKKF01000051.1
Klebsiella pneumoniae	490303915|WP_004199234.1|1|1|blaKPC-2|blaKPC|hydrolase|carbapenem-hydrolyzing_class_A_beta-lactamase_KPC-2	53163	54041	293	2.9e-166	582.4	NZ_UKKH01000021.1
Klebsiella pneumoniae	490303915|WP_004199234.1|1|1|blaKPC-2|blaKPC|hydrolase|carbapenem-hydrolyzing_class_A_beta-lactamase_KPC-2	10802	11680	293	9.0e-167	582.4	NZ_UKKM01000043.1
Klebsiella pneumoniae	504872889|WP_015059991.1|1|1|blaOXA-48|blaOXA-48_like|hydrolase|carbapenem-hydrolyzing_class_D_beta-lactamase_OXA-48	257	1051	265	7.1e-157	546.6	NZ_UKKP01000046.1
Klebsiella pneumoniae	504872889|WP_015059991.1|1|1|blaOXA-48|blaOXA-48_like|hydrolase|carbapenem-hydrolyzing_class_D_beta-lactamase_OXA-48	257	1051	265	7.1e-157	546.6	NZ_UKKV01000052.1
Klebsiella pneumoniae	504872889|WP_015059991.1|1|1|blaOXA-48|blaOXA-48_like|hydrolase|carbapenem-hydrolyzing_class_D_beta-lactamase_OXA-48	26	820	265	5.9e-157	546.6	NZ_UKKX01000062.1
Klebsiella pneumoniae	490303915|WP_004199234.1|1|1|blaKPC-2|blaKPC|hydrolase|carbapenem-hydrolyzing_class_A_beta-lactamase_KPC-2	10802	11680	293	9.0e-167	582.4	NZ_UKLA01000040.1
Klebsiella pneumoniae	504872889|WP_015059991.1|1|1|blaOXA-48|blaOXA-48_like|hydrolase|carbapenem-hydrolyzing_class_D_beta-lactamase_OXA-48	26	820	265	5.9e-157	546.6	NZ_UKLH01000043.1
Klebsiella pneumoniae	490303915|WP_004199234.1|1|1|blaKPC-2|blaKPC|hydrolase|carbapenem-hydrolyzing_class_A_beta-lactamase_KPC-2	11117	11995	293	1.0e-166	582.4	NZ_UKLK01000022.1
Klebsiella pneumoniae	490303915|WP_004199234.1|1|1|blaKPC-2|blaKPC|hydrolase|carbapenem-hydrolyzing_class_A_beta-lactamase_KPC-2	9733	8855	293	1.9e-166	582.4	NZ_UKLL01000028.1
Klebsiella pneumoniae	504872889|WP_015059991.1|1|1|blaOXA-48|blaOXA-48_like|hydrolase|carbapenem-hydrolyzing_class_D_beta-lactamase_OXA-48	257	1051	265	5.5e-156	546.6	NZ_UKLM01000020.1
Klebsiella pneumoniae	504872889|WP_015059991.1|1|1|blaOXA-48|blaOXA-48_like|hydrolase|carbapenem-hydrolyzing_class_D_beta-lactamase_OXA-48	2435	1641	265	7.2e-157	546.6	NZ_UKLN01000043.1
Klebsiella pneumoniae	490303915|WP_004199234.1|1|1|blaKPC-2|blaKPC|hydrolase|carbapenem-hydrolyzing_class_A_beta-lactamase_KPC-2	11117	11995	293	1.0e-166	582.4	NZ_UKLO01000023.1
Klebsiella pneumoniae	504872889|WP_015059991.1|1|1|blaOXA-48|blaOXA-48_like|hydrolase|carbapenem-hydrolyzing_class_D_beta-lactamase_OXA-48	257	1051	265	7.1e-157	546.6	NZ_UKLP01000068.1
Klebsiella pneumoniae	504872889|WP_015059991.1|1|1|blaOXA-48|blaOXA-48_like|hydrolase|carbapenem-hydrolyzing_class_D_beta-lactamase_OXA-48	257	1051	265	7.1e-157	546.6	NZ_UKMB01000065.1
Klebsiella pneumoniae	490306043|WP_004201164.1|1|1|blaNDM-1|blaNDM|hydrolase|subclass_B1_metallo-beta-lactamase_NDM-1	10831	11640	270	1.4e-155	544.7	NZ_UKMC01000034.1
Klebsiella pneumoniae	490254416|WP_004152396.1|1|1|blaKPC-3|blaKPC|hydrolase|carbapenem-hydrolyzing_class_A_beta-lactamase_KPC-3	48396	49274	293	3.3e-166	582.0	NZ_UKMD01000028.1
Klebsiella pneumoniae	490254416|WP_004152396.1|1|1|blaKPC-3|blaKPC|hydrolase|carbapenem-hydrolyzing_class_A_beta-lactamase_KPC-3	7104	7982	293	5.7e-167	582.0	NZ_UKME01000051.1
Klebsiella pneumoniae	490254416|WP_004152396.1|1|1|blaKPC-3|blaKPC|hydrolase|carbapenem-hydrolyzing_class_A_beta-lactamase_KPC-3	11515	12393	293	1.2e-166	582.0	NZ_UKMG01000042.1
Klebsiella pneumoniae	490254416|WP_004152396.1|1|1|blaKPC-3|blaKPC|hydrolase|carbapenem-hydrolyzing_class_A_beta-lactamase_KPC-3	11515	12393	293	1.2e-166	582.0	NZ_UKMK01000039.1
Klebsiella pneumoniae	490254416|WP_004152396.1|1|1|blaKPC-3|blaKPC|hydrolase|carbapenem-hydrolyzing_class_A_beta-lactamase_KPC-3	11182	12060	293	1.2e-166	582.0	NZ_UKML01000037.1
Klebsiella pneumoniae	490254416|WP_004152396.1|1|1|blaKPC-3|blaKPC|hydrolase|carbapenem-hydrolyzing_class_A_beta-lactamase_KPC-3	10872	9994	293	4.2e-166	582.0	NZ_UKMO01000022.1
Klebsiella pneumoniae	490254416|WP_004152396.1|1|1|blaKPC-3|blaKPC|hydrolase|carbapenem-hydrolyzing_class_A_beta-lactamase_KPC-3	23267	24145	293	1.9e-166	582.0	NZ_UKMP01000037.1
Klebsiella pneumoniae	490254416|WP_004152396.1|1|1|blaKPC-3|blaKPC|hydrolase|carbapenem-hydrolyzing_class_A_beta-lactamase_KPC-3	11182	12060	293	1.2e-166	582.0	NZ_UKMR01000037.1
Klebsiella pneumoniae	490254416|WP_004152396.1|1|1|blaKPC-3|blaKPC|hydrolase|carbapenem-hydrolyzing_class_A_beta-lactamase_KPC-3	11182	12060	293	1.2e-166	582.0	NZ_UKMU01000040.1
Klebsiella pneumoniae	490254416|WP_004152396.1|1|1|blaKPC-3|blaKPC|hydrolase|carbapenem-hydrolyzing_class_A_beta-lactamase_KPC-3	11515	12393	293	1.2e-166	582.0	NZ_UKMW01000037.1
Klebsiella pneumoniae	490254416|WP_004152396.1|1|1|blaKPC-3|blaKPC|hydrolase|carbapenem-hydrolyzing_class_A_beta-lactamase_KPC-3	9648	8770	293	1.5e-166	582.0	NZ_UKMX01000027.1
Klebsiella pneumoniae	490254416|WP_004152396.1|1|1|blaKPC-3|blaKPC|hydrolase|carbapenem-hydrolyzing_class_A_beta-lactamase_KPC-3	16434	15556	293	1.6e-166	582.0	NZ_UKMY01000034.1
Klebsiella pneumoniae	490254416|WP_004152396.1|1|1|blaKPC-3|blaKPC|hydrolase|carbapenem-hydrolyzing_class_A_beta-lactamase_KPC-3	20246	21124	293	1.7e-166	582.0	NZ_UKNA01000033.1
Klebsiella pneumoniae	490254416|WP_004152396.1|1|1|blaKPC-3|blaKPC|hydrolase|carbapenem-hydrolyzing_class_A_beta-lactamase_KPC-3	11515	12393	293	1.2e-166	582.0	NZ_UKNE01000036.1
Klebsiella pneumoniae	490254416|WP_004152396.1|1|1|blaKPC-3|blaKPC|hydrolase|carbapenem-hydrolyzing_class_A_beta-lactamase_KPC-3	11515	12393	293	1.2e-166	582.0	NZ_UKNF01000037.1
Klebsiella pneumoniae	490254416|WP_004152396.1|1|1|blaKPC-3|blaKPC|hydrolase|carbapenem-hydrolyzing_class_A_beta-lactamase_KPC-3	13016	13894	293	1.3e-166	582.0	NZ_UKNG01000035.1
Klebsiella pneumoniae	490254416|WP_004152396.1|1|1|blaKPC-3|blaKPC|hydrolase|carbapenem-hydrolyzing_class_A_beta-lactamase_KPC-3	13016	13894	293	1.3e-166	582.0	NZ_UKNH01000032.1
Klebsiella pneumoniae	490254416|WP_004152396.1|1|1|blaKPC-3|blaKPC|hydrolase|carbapenem-hydrolyzing_class_A_beta-lactamase_KPC-3	13476	14354	293	1.3e-166	582.0	NZ_UKNJ01000033.1
Klebsiella pneumoniae	490254416|WP_004152396.1|1|1|blaKPC-3|blaKPC|hydrolase|carbapenem-hydrolyzing_class_A_beta-lactamase_KPC-3	61933	62811	293	4.1e-166	582.0	NZ_UKNM01000025.1
Klebsiella pneumoniae	490254416|WP_004152396.1|1|1|blaKPC-3|blaKPC|hydrolase|carbapenem-hydrolyzing_class_A_beta-lactamase_KPC-3	30681	31559	293	2.3e-166	582.0	NZ_UKNO01000031.1
Klebsiella pneumoniae	490306043|WP_004201164.1|1|1|blaNDM-1|blaNDM|hydrolase|subclass_B1_metallo-beta-lactamase_NDM-1	18748	17939	270	1.9e-155	544.7	NZ_UKNQ01000033.1
Klebsiella pneumoniae	490254416|WP_004152396.1|1|1|blaKPC-3|blaKPC|hydrolase|carbapenem-hydrolyzing_class_A_beta-lactamase_KPC-3	15828	16706	293	1.5e-166	582.0	NZ_UKNS01000037.1
Klebsiella pneumoniae	503028813|WP_013263789.1|1|1|blaVIM-1|blaVIM|hydrolase|subclass_B1_metallo-beta-lactamase_VIM-1	8731	7934	266	1.7e-151	530.4	NZ_UKNV01000033.1
Klebsiella pneumoniae	490254416|WP_004152396.1|1|1|blaKPC-3|blaKPC|hydrolase|carbapenem-hydrolyzing_class_A_beta-lactamase_KPC-3	10835	11713	293	1.2e-166	582.0	NZ_UKNW01000035.1
Klebsiella pneumoniae	490254416|WP_004152396.1|1|1|blaKPC-3|blaKPC|hydrolase|carbapenem-hydrolyzing_class_A_beta-lactamase_KPC-3	15828	16706	293	1.5e-166	582.0	NZ_UKNX01000039.1
Klebsiella pneumoniae	490254416|WP_004152396.1|1|1|blaKPC-3|blaKPC|hydrolase|carbapenem-hydrolyzing_class_A_beta-lactamase_KPC-3	7407	8285	293	8.1e-167	582.0	NZ_UKNY01000031.1
Klebsiella pneumoniae	490254416|WP_004152396.1|1|1|blaKPC-3|blaKPC|hydrolase|carbapenem-hydrolyzing_class_A_beta-lactamase_KPC-3	48397	49275	293	3.3e-166	582.0	NZ_UKOA01000027.1
Klebsiella pneumoniae	490254416|WP_004152396.1|1|1|blaKPC-3|blaKPC|hydrolase|carbapenem-hydrolyzing_class_A_beta-lactamase_KPC-3	10835	11713	293	1.2e-166	582.0	NZ_UKOB01000034.1
Klebsiella pneumoniae	490254416|WP_004152396.1|1|1|blaKPC-3|blaKPC|hydrolase|carbapenem-hydrolyzing_class_A_beta-lactamase_KPC-3	10835	11713	293	1.2e-166	582.0	NZ_UKOC01000035.1
Klebsiella pneumoniae	490254416|WP_004152396.1|1|1|blaKPC-3|blaKPC|hydrolase|carbapenem-hydrolyzing_class_A_beta-lactamase_KPC-3	11515	12393	293	1.2e-166	582.0	NZ_UKOD01000037.1
Klebsiella pneumoniae	490254416|WP_004152396.1|1|1|blaKPC-3|blaKPC|hydrolase|carbapenem-hydrolyzing_class_A_beta-lactamase_KPC-3	11515	12393	293	1.4e-166	582.0	NZ_UKOG01000037.1
Klebsiella pneumoniae	490254416|WP_004152396.1|1|1|blaKPC-3|blaKPC|hydrolase|carbapenem-hydrolyzing_class_A_beta-lactamase_KPC-3	11182	12060	293	1.2e-166	582.0	NZ_UKOH01000041.1
Klebsiella pneumoniae	490254416|WP_004152396.1|1|1|blaKPC-3|blaKPC|hydrolase|carbapenem-hydrolyzing_class_A_beta-lactamase_KPC-3	49038	48160	293	3.9e-166	582.0	NZ_UKOI01000027.1
Klebsiella pneumoniae	490254416|WP_004152396.1|1|1|blaKPC-3|blaKPC|hydrolase|carbapenem-hydrolyzing_class_A_beta-lactamase_KPC-3	11182	12060	293	1.4e-166	582.0	NZ_UKOJ01000034.1
Klebsiella pneumoniae	490254416|WP_004152396.1|1|1|blaKPC-3|blaKPC|hydrolase|carbapenem-hydrolyzing_class_A_beta-lactamase_KPC-3	11182	12060	293	1.2e-166	582.0	NZ_UKOK01000039.1
Klebsiella pneumoniae	490254416|WP_004152396.1|1|1|blaKPC-3|blaKPC|hydrolase|carbapenem-hydrolyzing_class_A_beta-lactamase_KPC-3	49038	48160	293	3.9e-166	582.0	NZ_UKON01000030.1
Klebsiella pneumoniae	490254416|WP_004152396.1|1|1|blaKPC-3|blaKPC|hydrolase|carbapenem-hydrolyzing_class_A_beta-lactamase_KPC-3	11182	12060	293	1.2e-166	582.0	NZ_UKOO01000035.1
Klebsiella pneumoniae	490254416|WP_004152396.1|1|1|blaKPC-3|blaKPC|hydrolase|carbapenem-hydrolyzing_class_A_beta-lactamase_KPC-3	11515	12393	293	1.2e-166	582.0	NZ_UKOP01000038.1
Klebsiella pneumoniae	490254416|WP_004152396.1|1|1|blaKPC-3|blaKPC|hydrolase|carbapenem-hydrolyzing_class_A_beta-lactamase_KPC-3	11182	12060	293	9.7e-167	582.0	NZ_UKOQ01000040.1
Klebsiella pneumoniae	490254416|WP_004152396.1|1|1|blaKPC-3|blaKPC|hydrolase|carbapenem-hydrolyzing_class_A_beta-lactamase_KPC-3	111743	112621	293	6.6e-166	582.0	NZ_UKOS01000013.1
Klebsiella pneumoniae	504872889|WP_015059991.1|1|1|blaOXA-48|blaOXA-48_like|hydrolase|carbapenem-hydrolyzing_class_D_beta-lactamase_OXA-48	257	1051	265	1.8e-155	546.6	NZ_UKOX01000020.1
Klebsiella pneumoniae	504872889|WP_015059991.1|1|1|blaOXA-48|blaOXA-48_like|hydrolase|carbapenem-hydrolyzing_class_D_beta-lactamase_OXA-48	65050	64256	265	1.8e-155	546.6	NZ_UKOX01000020.1
Klebsiella pneumoniae	490254416|WP_004152396.1|1|1|blaKPC-3|blaKPC|hydrolase|carbapenem-hydrolyzing_class_A_beta-lactamase_KPC-3	11182	12060	293	9.7e-167	582.0	NZ_UKPC01000044.1
Klebsiella pneumoniae	490254416|WP_004152396.1|1|1|blaKPC-3|blaKPC|hydrolase|carbapenem-hydrolyzing_class_A_beta-lactamase_KPC-3	5478	4600	293	1.4e-166	582.0	NZ_UKPD01000040.1
Klebsiella pneumoniae	490254416|WP_004152396.1|1|1|blaKPC-3|blaKPC|hydrolase|carbapenem-hydrolyzing_class_A_beta-lactamase_KPC-3	49038	48160	293	3.9e-166	582.0	NZ_UKPF01000027.1
Klebsiella pneumoniae	490254416|WP_004152396.1|1|1|blaKPC-3|blaKPC|hydrolase|carbapenem-hydrolyzing_class_A_beta-lactamase_KPC-3	11182	12060	293	9.7e-167	582.0	NZ_UKPG01000044.1
Klebsiella pneumoniae	490254416|WP_004152396.1|1|1|blaKPC-3|blaKPC|hydrolase|carbapenem-hydrolyzing_class_A_beta-lactamase_KPC-3	49038	48160	293	3.9e-166	582.0	NZ_UKPI01000026.1
Klebsiella pneumoniae	490254416|WP_004152396.1|1|1|blaKPC-3|blaKPC|hydrolase|carbapenem-hydrolyzing_class_A_beta-lactamase_KPC-3	48749	47871	293	4.0e-166	582.0	NZ_UKPM01000025.1
Klebsiella pneumoniae	490254416|WP_004152396.1|1|1|blaKPC-3|blaKPC|hydrolase|carbapenem-hydrolyzing_class_A_beta-lactamase_KPC-3	9291	8413	293	1.3e-166	582.0	NZ_UKPQ01000035.1
Klebsiella pneumoniae	490306043|WP_004201164.1|1|1|blaNDM-1|blaNDM|hydrolase|subclass_B1_metallo-beta-lactamase_NDM-1	3294	2485	270	2.4e-155	544.7	NZ_UKPR01000035.1
Klebsiella pneumoniae	490254416|WP_004152396.1|1|1|blaKPC-3|blaKPC|hydrolase|carbapenem-hydrolyzing_class_A_beta-lactamase_KPC-3	49490	48612	293	4.0e-166	582.0	NZ_UKPS01000023.1
Klebsiella pneumoniae	490254416|WP_004152396.1|1|1|blaKPC-3|blaKPC|hydrolase|carbapenem-hydrolyzing_class_A_beta-lactamase_KPC-3	9733	8855	293	1.2e-166	582.0	NZ_UKPV01000035.1
Klebsiella pneumoniae	490254416|WP_004152396.1|1|1|blaKPC-3|blaKPC|hydrolase|carbapenem-hydrolyzing_class_A_beta-lactamase_KPC-3	2280	3158	293	9.7e-167	582.0	NZ_UKPW01000040.1
Klebsiella pneumoniae	490254416|WP_004152396.1|1|1|blaKPC-3|blaKPC|hydrolase|carbapenem-hydrolyzing_class_A_beta-lactamase_KPC-3	49490	48612	293	4.0e-166	582.0	NZ_UKPX01000022.1
Klebsiella pneumoniae	490254416|WP_004152396.1|1|1|blaKPC-3|blaKPC|hydrolase|carbapenem-hydrolyzing_class_A_beta-lactamase_KPC-3	11182	12060	293	9.7e-167	582.0	NZ_UKPZ01000043.1
Klebsiella pneumoniae	490254416|WP_004152396.1|1|1|blaKPC-3|blaKPC|hydrolase|carbapenem-hydrolyzing_class_A_beta-lactamase_KPC-3	10802	11680	293	1.2e-166	582.0	NZ_UKQB01000031.1
Klebsiella pneumoniae	490306043|WP_004201164.1|1|1|blaNDM-1|blaNDM|hydrolase|subclass_B1_metallo-beta-lactamase_NDM-1	2409	3218	270	3.5e-156	544.7	NZ_UKQD01000048.1
Klebsiella pneumoniae	490306043|WP_004201164.1|1|1|blaNDM-1|blaNDM|hydrolase|subclass_B1_metallo-beta-lactamase_NDM-1	2409	3218	270	3.5e-156	544.7	NZ_UKQF01000047.1
Klebsiella pneumoniae	490306043|WP_004201164.1|1|1|blaNDM-1|blaNDM|hydrolase|subclass_B1_metallo-beta-lactamase_NDM-1	2409	3218	270	3.5e-156	544.7	NZ_UKQI01000048.1
Klebsiella pneumoniae	490254416|WP_004152396.1|1|1|blaKPC-3|blaKPC|hydrolase|carbapenem-hydrolyzing_class_A_beta-lactamase_KPC-3	49038	48160	293	3.9e-166	582.0	NZ_UKQK01000029.1
Klebsiella pneumoniae	490306043|WP_004201164.1|1|1|blaNDM-1|blaNDM|hydrolase|subclass_B1_metallo-beta-lactamase_NDM-1	2409	3218	270	3.5e-156	544.7	NZ_UKQL01000050.1
Klebsiella pneumoniae	490306043|WP_004201164.1|1|1|blaNDM-1|blaNDM|hydrolase|subclass_B1_metallo-beta-lactamase_NDM-1	2409	3218	270	3.5e-156	544.7	NZ_UKQM01000046.1
Klebsiella pneumoniae	490306043|WP_004201164.1|1|1|blaNDM-1|blaNDM|hydrolase|subclass_B1_metallo-beta-lactamase_NDM-1	2409	3218	270	3.5e-156	544.7	NZ_UKQQ01000046.1
Klebsiella pneumoniae	490306043|WP_004201164.1|1|1|blaNDM-1|blaNDM|hydrolase|subclass_B1_metallo-beta-lactamase_NDM-1	2409	3218	270	3.5e-156	544.7	NZ_UKQR01000048.1
Klebsiella pneumoniae	490254416|WP_004152396.1|1|1|blaKPC-3|blaKPC|hydrolase|carbapenem-hydrolyzing_class_A_beta-lactamase_KPC-3	12283	11405	293	3.5e-166	582.0	NZ_UKQS01000026.1
Klebsiella pneumoniae	490306043|WP_004201164.1|1|1|blaNDM-1|blaNDM|hydrolase|subclass_B1_metallo-beta-lactamase_NDM-1	2409	3218	270	3.5e-156	544.7	NZ_UKQV01000046.1
Klebsiella pneumoniae	490254416|WP_004152396.1|1|1|blaKPC-3|blaKPC|hydrolase|carbapenem-hydrolyzing_class_A_beta-lactamase_KPC-3	11182	12060	293	1.2e-166	582.0	NZ_UKQW01000038.1
Klebsiella pneumoniae	490254416|WP_004152396.1|1|1|blaKPC-3|blaKPC|hydrolase|carbapenem-hydrolyzing_class_A_beta-lactamase_KPC-3	7104	7982	293	5.7e-167	582.0	NZ_UKQY01000048.1
Klebsiella pneumoniae	490254416|WP_004152396.1|1|1|blaKPC-3|blaKPC|hydrolase|carbapenem-hydrolyzing_class_A_beta-lactamase_KPC-3	11182	12060	293	1.2e-166	582.0	NZ_UKRA01000040.1
Klebsiella pneumoniae	503028813|WP_013263789.1|1|1|blaVIM-1|blaVIM|hydrolase|subclass_B1_metallo-beta-lactamase_VIM-1	4070	3273	266	8.3e-152	530.4	NZ_UKRC01000036.1
Klebsiella pneumoniae	490254416|WP_004152396.1|1|1|blaKPC-3|blaKPC|hydrolase|carbapenem-hydrolyzing_class_A_beta-lactamase_KPC-3	15828	16706	293	1.5e-166	582.0	NZ_UKRE01000038.1
Klebsiella pneumoniae	490254416|WP_004152396.1|1|1|blaKPC-3|blaKPC|hydrolase|carbapenem-hydrolyzing_class_A_beta-lactamase_KPC-3	23246	24124	293	2.0e-166	582.0	NZ_UKRF01000027.1
Klebsiella pneumoniae	490254416|WP_004152396.1|1|1|blaKPC-3|blaKPC|hydrolase|carbapenem-hydrolyzing_class_A_beta-lactamase_KPC-3	11043	11921	293	1.2e-166	582.0	NZ_UKRG01000037.1
Klebsiella pneumoniae	490254416|WP_004152396.1|1|1|blaKPC-3|blaKPC|hydrolase|carbapenem-hydrolyzing_class_A_beta-lactamase_KPC-3	9756	8878	293	1.2e-166	582.0	NZ_UKRK01000036.1
Klebsiella pneumoniae	490254416|WP_004152396.1|1|1|blaKPC-3|blaKPC|hydrolase|carbapenem-hydrolyzing_class_A_beta-lactamase_KPC-3	45382	46260	293	3.1e-166	582.0	NZ_UKRP01000026.1
Klebsiella pneumoniae	490254416|WP_004152396.1|1|1|blaKPC-3|blaKPC|hydrolase|carbapenem-hydrolyzing_class_A_beta-lactamase_KPC-3	11515	12393	293	1.2e-166	582.0	NZ_UKRR01000040.1
Klebsiella pneumoniae	490254416|WP_004152396.1|1|1|blaKPC-3|blaKPC|hydrolase|carbapenem-hydrolyzing_class_A_beta-lactamase_KPC-3	11182	12060	293	2.6e-166	582.0	NZ_UKRS01000026.1
Klebsiella pneumoniae	490303915|WP_004199234.1|1|1|blaKPC-2|blaKPC|hydrolase|carbapenem-hydrolyzing_class_A_beta-lactamase_KPC-2	59137	60015	293	3.0e-166	582.4	NZ_UKRT01000019.1
Klebsiella pneumoniae	490254416|WP_004152396.1|1|1|blaKPC-3|blaKPC|hydrolase|carbapenem-hydrolyzing_class_A_beta-lactamase_KPC-3	7103	7981	293	5.7e-167	582.0	NZ_UKRU01000048.1
Klebsiella pneumoniae	490303915|WP_004199234.1|1|1|blaKPC-2|blaKPC|hydrolase|carbapenem-hydrolyzing_class_A_beta-lactamase_KPC-2	11515	12393	293	9.3e-167	582.4	NZ_UKSB01000025.1
Klebsiella pneumoniae	490254416|WP_004152396.1|1|1|blaKPC-3|blaKPC|hydrolase|carbapenem-hydrolyzing_class_A_beta-lactamase_KPC-3	9733	8855	293	1.6e-166	582.0	NZ_UKSC01000034.1
Klebsiella pneumoniae	490303915|WP_004199234.1|1|1|blaKPC-2|blaKPC|hydrolase|carbapenem-hydrolyzing_class_A_beta-lactamase_KPC-2	9710	8832	293	9.3e-167	582.4	NZ_UKSD01000027.1
Klebsiella pneumoniae	490254416|WP_004152396.1|1|1|blaKPC-3|blaKPC|hydrolase|carbapenem-hydrolyzing_class_A_beta-lactamase_KPC-3	9756	8878	293	3.4e-166	582.0	NZ_UKSE01000030.1
Klebsiella pneumoniae	490254416|WP_004152396.1|1|1|blaKPC-3|blaKPC|hydrolase|carbapenem-hydrolyzing_class_A_beta-lactamase_KPC-3	11515	12393	293	1.2e-166	582.0	NZ_UKSL01000033.1
Klebsiella pneumoniae	490254416|WP_004152396.1|1|1|blaKPC-3|blaKPC|hydrolase|carbapenem-hydrolyzing_class_A_beta-lactamase_KPC-3	7106	7984	293	5.7e-167	582.0	NZ_UKSM01000050.1
Klebsiella pneumoniae	490254416|WP_004152396.1|1|1|blaKPC-3|blaKPC|hydrolase|carbapenem-hydrolyzing_class_A_beta-lactamase_KPC-3	11515	12393	293	1.2e-166	582.0	NZ_UKSN01000037.1
Klebsiella pneumoniae	490254416|WP_004152396.1|1|1|blaKPC-3|blaKPC|hydrolase|carbapenem-hydrolyzing_class_A_beta-lactamase_KPC-3	6706	5828	293	1.0e-166	582.0	NZ_UKSO01000042.1
Klebsiella pneumoniae	490254416|WP_004152396.1|1|1|blaKPC-3|blaKPC|hydrolase|carbapenem-hydrolyzing_class_A_beta-lactamase_KPC-3	34334	33456	293	3.2e-166	582.0	NZ_UKSQ01000028.1
Klebsiella pneumoniae	490254416|WP_004152396.1|1|1|blaKPC-3|blaKPC|hydrolase|carbapenem-hydrolyzing_class_A_beta-lactamase_KPC-3	11182	12060	293	1.2e-166	582.0	NZ_UKSS01000041.1
Klebsiella pneumoniae	490254416|WP_004152396.1|1|1|blaKPC-3|blaKPC|hydrolase|carbapenem-hydrolyzing_class_A_beta-lactamase_KPC-3	11515	12393	293	1.2e-166	582.0	NZ_UKSU01000040.1
Klebsiella pneumoniae	490254416|WP_004152396.1|1|1|blaKPC-3|blaKPC|hydrolase|carbapenem-hydrolyzing_class_A_beta-lactamase_KPC-3	11514	12392	293	1.2e-166	582.0	NZ_UKSV01000037.1
Klebsiella pneumoniae	490254416|WP_004152396.1|1|1|blaKPC-3|blaKPC|hydrolase|carbapenem-hydrolyzing_class_A_beta-lactamase_KPC-3	43791	42913	293	5.3e-166	582.0	NZ_UKSX01000025.1
Klebsiella pneumoniae	490254416|WP_004152396.1|1|1|blaKPC-3|blaKPC|hydrolase|carbapenem-hydrolyzing_class_A_beta-lactamase_KPC-3	9756	8878	293	1.2e-166	582.0	NZ_UKSZ01000038.1
Klebsiella pneumoniae	490254416|WP_004152396.1|1|1|blaKPC-3|blaKPC|hydrolase|carbapenem-hydrolyzing_class_A_beta-lactamase_KPC-3	48397	49275	293	3.1e-166	582.0	NZ_UKTA01000031.1
Klebsiella pneumoniae	490254416|WP_004152396.1|1|1|blaKPC-3|blaKPC|hydrolase|carbapenem-hydrolyzing_class_A_beta-lactamase_KPC-3	2795	1917	293	5.6e-167	582.0	NZ_UKTB01000049.1
Klebsiella pneumoniae	490254416|WP_004152396.1|1|1|blaKPC-3|blaKPC|hydrolase|carbapenem-hydrolyzing_class_A_beta-lactamase_KPC-3	7104	7982	293	5.7e-167	582.0	NZ_UKTC01000046.1
Klebsiella pneumoniae	490254416|WP_004152396.1|1|1|blaKPC-3|blaKPC|hydrolase|carbapenem-hydrolyzing_class_A_beta-lactamase_KPC-3	10576	11454	293	1.2e-166	582.0	NZ_UKTE01000046.1
Klebsiella pneumoniae	490254416|WP_004152396.1|1|1|blaKPC-3|blaKPC|hydrolase|carbapenem-hydrolyzing_class_A_beta-lactamase_KPC-3	9756	8878	293	1.2e-166	582.0	NZ_UKTH01000034.1
Klebsiella pneumoniae	490254416|WP_004152396.1|1|1|blaKPC-3|blaKPC|hydrolase|carbapenem-hydrolyzing_class_A_beta-lactamase_KPC-3	11182	12060	293	1.2e-166	582.0	NZ_UKTI01000037.1
Klebsiella pneumoniae	490254416|WP_004152396.1|1|1|blaKPC-3|blaKPC|hydrolase|carbapenem-hydrolyzing_class_A_beta-lactamase_KPC-3	10802	11680	293	1.2e-166	582.0	NZ_UKTJ01000041.1
Klebsiella pneumoniae	490254416|WP_004152396.1|1|1|blaKPC-3|blaKPC|hydrolase|carbapenem-hydrolyzing_class_A_beta-lactamase_KPC-3	11515	12393	293	2.6e-166	582.0	NZ_UKTK01000030.1
Klebsiella pneumoniae	490254416|WP_004152396.1|1|1|blaKPC-3|blaKPC|hydrolase|carbapenem-hydrolyzing_class_A_beta-lactamase_KPC-3	11515	12393	293	1.2e-166	582.0	NZ_UKTM01000038.1
Klebsiella pneumoniae	490254416|WP_004152396.1|1|1|blaKPC-3|blaKPC|hydrolase|carbapenem-hydrolyzing_class_A_beta-lactamase_KPC-3	12406	13284	293	1.3e-166	582.0	NZ_UKTO01000038.1
Klebsiella pneumoniae	490254416|WP_004152396.1|1|1|blaKPC-3|blaKPC|hydrolase|carbapenem-hydrolyzing_class_A_beta-lactamase_KPC-3	11515	12393	293	1.2e-166	582.0	NZ_UKTP01000037.1
Klebsiella pneumoniae	490254416|WP_004152396.1|1|1|blaKPC-3|blaKPC|hydrolase|carbapenem-hydrolyzing_class_A_beta-lactamase_KPC-3	11182	12060	293	1.2e-166	582.0	NZ_UKTQ01000040.1
Klebsiella pneumoniae	490254416|WP_004152396.1|1|1|blaKPC-3|blaKPC|hydrolase|carbapenem-hydrolyzing_class_A_beta-lactamase_KPC-3	11515	12393	293	1.2e-166	582.0	NZ_UKTR01000036.1
Klebsiella pneumoniae	490254416|WP_004152396.1|1|1|blaKPC-3|blaKPC|hydrolase|carbapenem-hydrolyzing_class_A_beta-lactamase_KPC-3	11515	12393	293	1.2e-166	582.0	NZ_UKTU01000037.1
Klebsiella pneumoniae	490254416|WP_004152396.1|1|1|blaKPC-3|blaKPC|hydrolase|carbapenem-hydrolyzing_class_A_beta-lactamase_KPC-3	11515	12393	293	1.2e-166	582.0	NZ_UKTV01000035.1
Klebsiella pneumoniae	490254416|WP_004152396.1|1|1|blaKPC-3|blaKPC|hydrolase|carbapenem-hydrolyzing_class_A_beta-lactamase_KPC-3	11515	12393	293	1.2e-166	582.0	NZ_UKTW01000037.1
Klebsiella pneumoniae	490254416|WP_004152396.1|1|1|blaKPC-3|blaKPC|hydrolase|carbapenem-hydrolyzing_class_A_beta-lactamase_KPC-3	11515	12393	293	1.2e-166	582.0	NZ_UKUA01000037.1
Klebsiella pneumoniae	490254416|WP_004152396.1|1|1|blaKPC-3|blaKPC|hydrolase|carbapenem-hydrolyzing_class_A_beta-lactamase_KPC-3	61933	62811	293	4.1e-166	582.0	NZ_UKUB01000022.1
Klebsiella pneumoniae	490254416|WP_004152396.1|1|1|blaKPC-3|blaKPC|hydrolase|carbapenem-hydrolyzing_class_A_beta-lactamase_KPC-3	4056	4934	293	3.0e-167	582.0	NZ_UKUC01000053.1
Klebsiella pneumoniae	490254416|WP_004152396.1|1|1|blaKPC-3|blaKPC|hydrolase|carbapenem-hydrolyzing_class_A_beta-lactamase_KPC-3	11515	12393	293	1.2e-166	582.0	NZ_UKUD01000037.1
Klebsiella pneumoniae	490254416|WP_004152396.1|1|1|blaKPC-3|blaKPC|hydrolase|carbapenem-hydrolyzing_class_A_beta-lactamase_KPC-3	50465	51343	293	3.4e-166	582.0	NZ_UKUF01000027.1
Klebsiella pneumoniae	490254416|WP_004152396.1|1|1|blaKPC-3|blaKPC|hydrolase|carbapenem-hydrolyzing_class_A_beta-lactamase_KPC-3	11515	12393	293	1.2e-166	582.0	NZ_UKUG01000038.1
Klebsiella pneumoniae	490254416|WP_004152396.1|1|1|blaKPC-3|blaKPC|hydrolase|carbapenem-hydrolyzing_class_A_beta-lactamase_KPC-3	9756	8878	293	1.2e-166	582.0	NZ_UKUH01000039.1
Klebsiella pneumoniae	490254416|WP_004152396.1|1|1|blaKPC-3|blaKPC|hydrolase|carbapenem-hydrolyzing_class_A_beta-lactamase_KPC-3	11515	12393	293	1.2e-166	582.0	NZ_UKUJ01000037.1
Klebsiella pneumoniae	490254416|WP_004152396.1|1|1|blaKPC-3|blaKPC|hydrolase|carbapenem-hydrolyzing_class_A_beta-lactamase_KPC-3	11181	12059	293	1.2e-166	582.0	NZ_UKUK01000037.1
Klebsiella pneumoniae	490303915|WP_004199234.1|1|1|blaKPC-2|blaKPC|hydrolase|carbapenem-hydrolyzing_class_A_beta-lactamase_KPC-2	29924	30802	293	1.7e-166	582.4	NZ_UKUM01000027.1
Klebsiella pneumoniae	490254416|WP_004152396.1|1|1|blaKPC-3|blaKPC|hydrolase|carbapenem-hydrolyzing_class_A_beta-lactamase_KPC-3	11515	12393	293	1.2e-166	582.0	NZ_UKUN01000035.1
Klebsiella pneumoniae	490303915|WP_004199234.1|1|1|blaKPC-2|blaKPC|hydrolase|carbapenem-hydrolyzing_class_A_beta-lactamase_KPC-2	9733	8855	293	8.9e-167	582.4	NZ_UKUO01000038.1
Klebsiella pneumoniae	490254416|WP_004152396.1|1|1|blaKPC-3|blaKPC|hydrolase|carbapenem-hydrolyzing_class_A_beta-lactamase_KPC-3	50465	51343	293	3.4e-166	582.0	NZ_UKUR01000029.1
Klebsiella pneumoniae	490303915|WP_004199234.1|1|1|blaKPC-2|blaKPC|hydrolase|carbapenem-hydrolyzing_class_A_beta-lactamase_KPC-2	53225	54103	293	2.7e-166	582.4	NZ_UKUV01000026.1
Klebsiella pneumoniae	490303915|WP_004199234.1|1|1|blaKPC-2|blaKPC|hydrolase|carbapenem-hydrolyzing_class_A_beta-lactamase_KPC-2	53180	54058	293	2.7e-166	582.4	NZ_UKUW01000027.1
Klebsiella pneumoniae	490303915|WP_004199234.1|1|1|blaKPC-2|blaKPC|hydrolase|carbapenem-hydrolyzing_class_A_beta-lactamase_KPC-2	38887	39765	293	2.1e-166	582.4	NZ_UKUY01000026.1
Klebsiella pneumoniae	490303915|WP_004199234.1|1|1|blaKPC-2|blaKPC|hydrolase|carbapenem-hydrolyzing_class_A_beta-lactamase_KPC-2	61933	62811	293	3.1e-166	582.4	NZ_UKUZ01000024.1
Klebsiella pneumoniae	490254416|WP_004152396.1|1|1|blaKPC-3|blaKPC|hydrolase|carbapenem-hydrolyzing_class_A_beta-lactamase_KPC-3	11122	12000	293	1.2e-166	582.0	NZ_UKVD01000038.1
Klebsiella pneumoniae	490254416|WP_004152396.1|1|1|blaKPC-3|blaKPC|hydrolase|carbapenem-hydrolyzing_class_A_beta-lactamase_KPC-3	18179	19057	293	1.6e-166	582.0	NZ_UKVG01000038.1
Klebsiella pneumoniae	490254416|WP_004152396.1|1|1|blaKPC-3|blaKPC|hydrolase|carbapenem-hydrolyzing_class_A_beta-lactamase_KPC-3	28514	29392	293	2.2e-166	582.0	NZ_UKVI01000030.1
Klebsiella pneumoniae	490254416|WP_004152396.1|1|1|blaKPC-3|blaKPC|hydrolase|carbapenem-hydrolyzing_class_A_beta-lactamase_KPC-3	17907	18785	293	1.6e-166	582.0	NZ_UKVM01000036.1
Klebsiella pneumoniae	490254416|WP_004152396.1|1|1|blaKPC-3|blaKPC|hydrolase|carbapenem-hydrolyzing_class_A_beta-lactamase_KPC-3	15828	16706	293	1.5e-166	582.0	NZ_UKVN01000037.1
Klebsiella pneumoniae	490254416|WP_004152396.1|1|1|blaKPC-3|blaKPC|hydrolase|carbapenem-hydrolyzing_class_A_beta-lactamase_KPC-3	30831	31709	293	2.1e-166	582.0	NZ_UKVP01000034.1
Klebsiella pneumoniae	490254416|WP_004152396.1|1|1|blaKPC-3|blaKPC|hydrolase|carbapenem-hydrolyzing_class_A_beta-lactamase_KPC-3	48448	49326	293	3.3e-166	582.0	NZ_UKVQ01000027.1
Klebsiella pneumoniae	490254416|WP_004152396.1|1|1|blaKPC-3|blaKPC|hydrolase|carbapenem-hydrolyzing_class_A_beta-lactamase_KPC-3	11515	12393	293	1.2e-166	582.0	NZ_UKVT01000036.1
Klebsiella pneumoniae	490254416|WP_004152396.1|1|1|blaKPC-3|blaKPC|hydrolase|carbapenem-hydrolyzing_class_A_beta-lactamase_KPC-3	45382	46260	293	3.1e-166	582.0	NZ_UKVU01000027.1
Klebsiella pneumoniae	490254416|WP_004152396.1|1|1|blaKPC-3|blaKPC|hydrolase|carbapenem-hydrolyzing_class_A_beta-lactamase_KPC-3	11182	12060	293	9.4e-167	582.0	NZ_UKVV01000040.1
Klebsiella pneumoniae	490254416|WP_004152396.1|1|1|blaKPC-3|blaKPC|hydrolase|carbapenem-hydrolyzing_class_A_beta-lactamase_KPC-3	263748	262870	293	1.6e-165	582.0	NZ_UKVW01000006.1
Klebsiella pneumoniae	490254416|WP_004152396.1|1|1|blaKPC-3|blaKPC|hydrolase|carbapenem-hydrolyzing_class_A_beta-lactamase_KPC-3	11515	12393	293	1.2e-166	582.0	NZ_UKVY01000038.1
Klebsiella pneumoniae	490254416|WP_004152396.1|1|1|blaKPC-3|blaKPC|hydrolase|carbapenem-hydrolyzing_class_A_beta-lactamase_KPC-3	9756	8878	293	1.2e-166	582.0	NZ_UKWA01000037.1
Klebsiella pneumoniae	490254416|WP_004152396.1|1|1|blaKPC-3|blaKPC|hydrolase|carbapenem-hydrolyzing_class_A_beta-lactamase_KPC-3	11515	12393	293	1.2e-166	582.0	NZ_UKWC01000035.1
Klebsiella pneumoniae	490254416|WP_004152396.1|1|1|blaKPC-3|blaKPC|hydrolase|carbapenem-hydrolyzing_class_A_beta-lactamase_KPC-3	42431	43309	293	3.1e-166	582.0	NZ_UKWD01000030.1
Klebsiella pneumoniae	490254416|WP_004152396.1|1|1|blaKPC-3|blaKPC|hydrolase|carbapenem-hydrolyzing_class_A_beta-lactamase_KPC-3	11515	12393	293	1.2e-166	582.0	NZ_UKWE01000038.1
Klebsiella pneumoniae	490303915|WP_004199234.1|1|1|blaKPC-2|blaKPC|hydrolase|carbapenem-hydrolyzing_class_A_beta-lactamase_KPC-2	59137	60015	293	3.0e-166	582.4	NZ_UKWH01000022.1
Klebsiella pneumoniae	490254416|WP_004152396.1|1|1|blaKPC-3|blaKPC|hydrolase|carbapenem-hydrolyzing_class_A_beta-lactamase_KPC-3	9756	8878	293	3.4e-166	582.0	NZ_UKWN01000029.1
Klebsiella pneumoniae	490254416|WP_004152396.1|1|1|blaKPC-3|blaKPC|hydrolase|carbapenem-hydrolyzing_class_A_beta-lactamase_KPC-3	6144	5266	293	9.9e-167	582.0	NZ_UKWQ01000043.1
Klebsiella pneumoniae	490254416|WP_004152396.1|1|1|blaKPC-3|blaKPC|hydrolase|carbapenem-hydrolyzing_class_A_beta-lactamase_KPC-3	11182	12060	293	1.2e-166	582.0	NZ_UKWR01000040.1
Klebsiella pneumoniae	490254416|WP_004152396.1|1|1|blaKPC-3|blaKPC|hydrolase|carbapenem-hydrolyzing_class_A_beta-lactamase_KPC-3	11515	12393	293	1.2e-166	582.0	NZ_UKWU01000039.1
Klebsiella pneumoniae	490254416|WP_004152396.1|1|1|blaKPC-3|blaKPC|hydrolase|carbapenem-hydrolyzing_class_A_beta-lactamase_KPC-3	49840	50718	293	3.4e-166	582.0	NZ_UKWV01000030.1
Klebsiella pneumoniae	490254416|WP_004152396.1|1|1|blaKPC-3|blaKPC|hydrolase|carbapenem-hydrolyzing_class_A_beta-lactamase_KPC-3	29920	30798	293	2.3e-166	582.0	NZ_UKWY01000031.1
Klebsiella pneumoniae	490303915|WP_004199234.1|1|1|blaKPC-2|blaKPC|hydrolase|carbapenem-hydrolyzing_class_A_beta-lactamase_KPC-2	7407	8285	293	6.2e-167	582.4	NZ_UKXA01000033.1
Klebsiella pneumoniae	490303915|WP_004199234.1|1|1|blaKPC-2|blaKPC|hydrolase|carbapenem-hydrolyzing_class_A_beta-lactamase_KPC-2	58029	58907	293	3.0e-166	582.4	NZ_UKXC01000022.1
Klebsiella pneumoniae	490254416|WP_004152396.1|1|1|blaKPC-3|blaKPC|hydrolase|carbapenem-hydrolyzing_class_A_beta-lactamase_KPC-3	49840	50718	293	3.4e-166	582.0	NZ_UKXD01000026.1
Klebsiella pneumoniae	504872889|WP_015059991.1|1|1|blaOXA-48|blaOXA-48_like|hydrolase|carbapenem-hydrolyzing_class_D_beta-lactamase_OXA-48	257	1051	265	7.1e-157	546.6	NZ_UKXE01000060.1
Klebsiella pneumoniae	490254416|WP_004152396.1|1|1|blaKPC-3|blaKPC|hydrolase|carbapenem-hydrolyzing_class_A_beta-lactamase_KPC-3	14150	15028	293	1.4e-166	582.0	NZ_UKXH01000038.1
Klebsiella pneumoniae	503028813|WP_013263789.1|1|1|blaVIM-1|blaVIM|hydrolase|subclass_B1_metallo-beta-lactamase_VIM-1	16021	15224	266	5.2e-151	530.4	NZ_UKXI01000027.1
Klebsiella pneumoniae	490254416|WP_004152396.1|1|1|blaKPC-3|blaKPC|hydrolase|carbapenem-hydrolyzing_class_A_beta-lactamase_KPC-3	14150	15028	293	1.4e-166	582.0	NZ_UKXJ01000037.1
Klebsiella pneumoniae	490254416|WP_004152396.1|1|1|blaKPC-3|blaKPC|hydrolase|carbapenem-hydrolyzing_class_A_beta-lactamase_KPC-3	10335	11213	293	1.1e-166	582.0	NZ_UKXM01000044.1
Klebsiella pneumoniae	490254416|WP_004152396.1|1|1|blaKPC-3|blaKPC|hydrolase|carbapenem-hydrolyzing_class_A_beta-lactamase_KPC-3	9733	8855	293	2.1e-166	582.0	NZ_UKXN01000029.1
Klebsiella pneumoniae	490254416|WP_004152396.1|1|1|blaKPC-3|blaKPC|hydrolase|carbapenem-hydrolyzing_class_A_beta-lactamase_KPC-3	15828	16706	293	1.5e-166	582.0	NZ_UKXO01000034.1
Klebsiella pneumoniae	490254416|WP_004152396.1|1|1|blaKPC-3|blaKPC|hydrolase|carbapenem-hydrolyzing_class_A_beta-lactamase_KPC-3	11515	12393	293	1.2e-166	582.0	NZ_UKXP01000038.1
Klebsiella pneumoniae	490254416|WP_004152396.1|1|1|blaKPC-3|blaKPC|hydrolase|carbapenem-hydrolyzing_class_A_beta-lactamase_KPC-3	16838	17716	293	2.9e-166	582.0	NZ_UKXQ01000030.1
Klebsiella pneumoniae	490254416|WP_004152396.1|1|1|blaKPC-3|blaKPC|hydrolase|carbapenem-hydrolyzing_class_A_beta-lactamase_KPC-3	9756	8878	293	1.2e-166	582.0	NZ_UKXS01000035.1
Klebsiella pneumoniae	503028813|WP_013263789.1|1|1|blaVIM-1|blaVIM|hydrolase|subclass_B1_metallo-beta-lactamase_VIM-1	7410	6613	266	2.6e-151	530.4	NZ_UKXU01000032.1
Klebsiella pneumoniae	503028813|WP_013263789.1|1|1|blaVIM-1|blaVIM|hydrolase|subclass_B1_metallo-beta-lactamase_VIM-1	8674	7877	266	1.7e-151	530.4	NZ_UKXV01000030.1
Klebsiella pneumoniae	490254416|WP_004152396.1|1|1|blaKPC-3|blaKPC|hydrolase|carbapenem-hydrolyzing_class_A_beta-lactamase_KPC-3	7420	8298	293	9.8e-167	582.0	NZ_UKXW01000036.1
Klebsiella pneumoniae	490254416|WP_004152396.1|1|1|blaKPC-3|blaKPC|hydrolase|carbapenem-hydrolyzing_class_A_beta-lactamase_KPC-3	48397	49275	293	3.5e-166	582.0	NZ_UKXX01000028.1
Klebsiella pneumoniae	490254416|WP_004152396.1|1|1|blaKPC-3|blaKPC|hydrolase|carbapenem-hydrolyzing_class_A_beta-lactamase_KPC-3	8125	9003	293	1.0e-166	582.0	NZ_UKXY01000040.1
Klebsiella pneumoniae	490254416|WP_004152396.1|1|1|blaKPC-3|blaKPC|hydrolase|carbapenem-hydrolyzing_class_A_beta-lactamase_KPC-3	11515	12393	293	1.2e-166	582.0	NZ_UKYA01000038.1
Klebsiella pneumoniae	490254416|WP_004152396.1|1|1|blaKPC-3|blaKPC|hydrolase|carbapenem-hydrolyzing_class_A_beta-lactamase_KPC-3	8125	9003	293	1.0e-166	582.0	NZ_UKYC01000043.1
Klebsiella pneumoniae	490254416|WP_004152396.1|1|1|blaKPC-3|blaKPC|hydrolase|carbapenem-hydrolyzing_class_A_beta-lactamase_KPC-3	7939	8817	293	1.0e-166	582.0	NZ_UKYE01000042.1
Klebsiella pneumoniae	490254416|WP_004152396.1|1|1|blaKPC-3|blaKPC|hydrolase|carbapenem-hydrolyzing_class_A_beta-lactamase_KPC-3	9733	8855	293	1.0e-166	582.0	NZ_UKYF01000039.1
Klebsiella pneumoniae	490254416|WP_004152396.1|1|1|blaKPC-3|blaKPC|hydrolase|carbapenem-hydrolyzing_class_A_beta-lactamase_KPC-3	11515	12393	293	1.2e-166	582.0	NZ_UKYG01000039.1
Klebsiella pneumoniae	490254416|WP_004152396.1|1|1|blaKPC-3|blaKPC|hydrolase|carbapenem-hydrolyzing_class_A_beta-lactamase_KPC-3	2807	1929	293	5.7e-167	582.0	NZ_UKYH01000048.1
Klebsiella pneumoniae	490254416|WP_004152396.1|1|1|blaKPC-3|blaKPC|hydrolase|carbapenem-hydrolyzing_class_A_beta-lactamase_KPC-3	9649	8771	293	3.1e-166	582.0	NZ_UKYK01000029.1
Klebsiella pneumoniae	490254416|WP_004152396.1|1|1|blaKPC-3|blaKPC|hydrolase|carbapenem-hydrolyzing_class_A_beta-lactamase_KPC-3	11515	12393	293	1.2e-166	582.0	NZ_UKYL01000036.1
Klebsiella pneumoniae	490254416|WP_004152396.1|1|1|blaKPC-3|blaKPC|hydrolase|carbapenem-hydrolyzing_class_A_beta-lactamase_KPC-3	12372	11494	293	2.1e-166	582.0	NZ_UKYM01000028.1
Klebsiella pneumoniae	490254416|WP_004152396.1|1|1|blaKPC-3|blaKPC|hydrolase|carbapenem-hydrolyzing_class_A_beta-lactamase_KPC-3	49840	50718	293	3.4e-166	582.0	NZ_UKYN01000027.1
Klebsiella pneumoniae	490254416|WP_004152396.1|1|1|blaKPC-3|blaKPC|hydrolase|carbapenem-hydrolyzing_class_A_beta-lactamase_KPC-3	11515	12393	293	1.2e-166	582.0	NZ_UKYP01000038.1
Klebsiella pneumoniae	490254416|WP_004152396.1|1|1|blaKPC-3|blaKPC|hydrolase|carbapenem-hydrolyzing_class_A_beta-lactamase_KPC-3	8823	9701	293	1.1e-166	582.0	NZ_UKYQ01000039.1
Klebsiella pneumoniae	490254416|WP_004152396.1|1|1|blaKPC-3|blaKPC|hydrolase|carbapenem-hydrolyzing_class_A_beta-lactamase_KPC-3	11515	12393	293	1.2e-166	582.0	NZ_UKYV01000038.1
Klebsiella pneumoniae	490254416|WP_004152396.1|1|1|blaKPC-3|blaKPC|hydrolase|carbapenem-hydrolyzing_class_A_beta-lactamase_KPC-3	15828	16706	293	1.5e-166	582.0	NZ_UKYX01000041.1
Klebsiella pneumoniae	490254416|WP_004152396.1|1|1|blaKPC-3|blaKPC|hydrolase|carbapenem-hydrolyzing_class_A_beta-lactamase_KPC-3	4443	3565	293	6.8e-167	582.0	NZ_UKYZ01000033.1
Klebsiella pneumoniae	490254416|WP_004152396.1|1|1|blaKPC-3|blaKPC|hydrolase|carbapenem-hydrolyzing_class_A_beta-lactamase_KPC-3	11515	12393	293	1.2e-166	582.0	NZ_UKZA01000037.1
Klebsiella pneumoniae	503028813|WP_013263789.1|1|1|blaVIM-1|blaVIM|hydrolase|subclass_B1_metallo-beta-lactamase_VIM-1	8674	7877	266	1.7e-151	530.4	NZ_UKZB01000031.1
Klebsiella pneumoniae	490254416|WP_004152396.1|1|1|blaKPC-3|blaKPC|hydrolase|carbapenem-hydrolyzing_class_A_beta-lactamase_KPC-3	10802	11680	293	1.3e-166	582.0	NZ_UKZD01000034.1
Klebsiella pneumoniae	490254416|WP_004152396.1|1|1|blaKPC-3|blaKPC|hydrolase|carbapenem-hydrolyzing_class_A_beta-lactamase_KPC-3	10802	11680	293	1.3e-166	582.0	NZ_UKZI01000035.1
Klebsiella pneumoniae	490254416|WP_004152396.1|1|1|blaKPC-3|blaKPC|hydrolase|carbapenem-hydrolyzing_class_A_beta-lactamase_KPC-3	11182	12060	293	1.3e-166	582.0	NZ_UKZJ01000034.1
Klebsiella pneumoniae	490303915|WP_004199234.1|1|1|blaKPC-2|blaKPC|hydrolase|carbapenem-hydrolyzing_class_A_beta-lactamase_KPC-2	9710	8832	293	1.5e-166	582.4	NZ_UKZK01000020.1
Klebsiella pneumoniae	504872889|WP_015059991.1|1|1|blaOXA-48|blaOXA-48_like|hydrolase|carbapenem-hydrolyzing_class_D_beta-lactamase_OXA-48	2427	1633	265	7.2e-157	546.6	NZ_UKZL01000044.1
Klebsiella pneumoniae	695269939|WP_032492008.1|1|1|blaVIM-4|blaVIM|hydrolase|subclass_B1_metallo-beta-lactamase_VIM-4	803	1600	266	2.5e-152	532.3	NZ_UKZM01000045.1
Klebsiella pneumoniae	695269939|WP_032492008.1|1|1|blaVIM-4|blaVIM|hydrolase|subclass_B1_metallo-beta-lactamase_VIM-4	122	919	266	2.1e-152	532.3	NZ_UKZN01000046.1
Klebsiella pneumoniae	504872889|WP_015059991.1|1|1|blaOXA-48|blaOXA-48_like|hydrolase|carbapenem-hydrolyzing_class_D_beta-lactamase_OXA-48	2427	1633	265	7.1e-157	546.6	NZ_UKZO01000062.1
Klebsiella pneumoniae	504872889|WP_015059991.1|1|1|blaOXA-48|blaOXA-48_like|hydrolase|carbapenem-hydrolyzing_class_D_beta-lactamase_OXA-48	2427	1633	265	7.1e-157	546.6	NZ_UKZP01000064.1
Klebsiella pneumoniae	504872889|WP_015059991.1|1|1|blaOXA-48|blaOXA-48_like|hydrolase|carbapenem-hydrolyzing_class_D_beta-lactamase_OXA-48	257	1051	265	1.3e-156	546.6	NZ_UKZQ01000048.1
Klebsiella pneumoniae	504872889|WP_015059991.1|1|1|blaOXA-48|blaOXA-48_like|hydrolase|carbapenem-hydrolyzing_class_D_beta-lactamase_OXA-48	2427	1633	265	7.1e-157	546.6	NZ_UKZR01000073.1
Klebsiella pneumoniae	504872889|WP_015059991.1|1|1|blaOXA-48|blaOXA-48_like|hydrolase|carbapenem-hydrolyzing_class_D_beta-lactamase_OXA-48	257	1051	265	7.1e-157	546.6	NZ_UKZS01000059.1
Klebsiella pneumoniae	504872889|WP_015059991.1|1|1|blaOXA-48|blaOXA-48_like|hydrolase|carbapenem-hydrolyzing_class_D_beta-lactamase_OXA-48	2427	1633	265	7.1e-157	546.6	NZ_UKZT01000052.1
Klebsiella pneumoniae	504872889|WP_015059991.1|1|1|blaOXA-48|blaOXA-48_like|hydrolase|carbapenem-hydrolyzing_class_D_beta-lactamase_OXA-48	268	1062	265	1.3e-156	546.6	NZ_UKZU01000047.1
Klebsiella pneumoniae	490303915|WP_004199234.1|1|1|blaKPC-2|blaKPC|hydrolase|carbapenem-hydrolyzing_class_A_beta-lactamase_KPC-2	9327	10205	293	1.1e-166	582.4	NZ_UKZV01000038.1
Klebsiella pneumoniae	504872889|WP_015059991.1|1|1|blaOXA-48|blaOXA-48_like|hydrolase|carbapenem-hydrolyzing_class_D_beta-lactamase_OXA-48	257	1051	265	7.1e-157	546.6	NZ_UKZX01000045.1
Klebsiella pneumoniae	695269939|WP_032492008.1|1|1|blaVIM-4|blaVIM|hydrolase|subclass_B1_metallo-beta-lactamase_VIM-4	1748	2545	266	2.9e-152	532.3	NZ_UKZY01000038.1
Klebsiella pneumoniae	503028813|WP_013263789.1|1|1|blaVIM-1|blaVIM|hydrolase|subclass_B1_metallo-beta-lactamase_VIM-1	976	179	266	2.2e-152	530.4	NZ_ULAA01000085.1
Klebsiella pneumoniae	490303915|WP_004199234.1|1|1|blaKPC-2|blaKPC|hydrolase|carbapenem-hydrolyzing_class_A_beta-lactamase_KPC-2	4931	4053	293	3.5e-167	582.4	NZ_ULAC01000037.1
Klebsiella pneumoniae	695269939|WP_032492008.1|1|1|blaVIM-4|blaVIM|hydrolase|subclass_B1_metallo-beta-lactamase_VIM-4	122	919	266	2.0e-152	532.3	NZ_ULAD01000048.1
Klebsiella pneumoniae	504872889|WP_015059991.1|1|1|blaOXA-48|blaOXA-48_like|hydrolase|carbapenem-hydrolyzing_class_D_beta-lactamase_OXA-48	4596	3802	265	1.3e-156	546.6	NZ_ULAF01000049.1
Klebsiella pneumoniae	504872889|WP_015059991.1|1|1|blaOXA-48|blaOXA-48_like|hydrolase|carbapenem-hydrolyzing_class_D_beta-lactamase_OXA-48	2427	1633	265	7.1e-157	546.6	NZ_ULAG01000037.1
Klebsiella pneumoniae	504872889|WP_015059991.1|1|1|blaOXA-48|blaOXA-48_like|hydrolase|carbapenem-hydrolyzing_class_D_beta-lactamase_OXA-48	257	1051	265	7.1e-157	546.6	NZ_ULAH01000060.1
Klebsiella pneumoniae	504872889|WP_015059991.1|1|1|blaOXA-48|blaOXA-48_like|hydrolase|carbapenem-hydrolyzing_class_D_beta-lactamase_OXA-48	257	1051	265	1.3e-156	546.6	NZ_ULAI01000062.1
Klebsiella pneumoniae	504872889|WP_015059991.1|1|1|blaOXA-48|blaOXA-48_like|hydrolase|carbapenem-hydrolyzing_class_D_beta-lactamase_OXA-48	257	1051	265	7.1e-157	546.6	NZ_ULAK01000061.1
Klebsiella pneumoniae	504872889|WP_015059991.1|1|1|blaOXA-48|blaOXA-48_like|hydrolase|carbapenem-hydrolyzing_class_D_beta-lactamase_OXA-48	257	1051	265	7.1e-157	546.6	NZ_ULAL01000059.1
Klebsiella pneumoniae	490303915|WP_004199234.1|1|1|blaKPC-2|blaKPC|hydrolase|carbapenem-hydrolyzing_class_A_beta-lactamase_KPC-2	21468	20590	293	1.7e-166	582.4	NZ_ULAM01000027.1
Klebsiella pneumoniae	504872889|WP_015059991.1|1|1|blaOXA-48|blaOXA-48_like|hydrolase|carbapenem-hydrolyzing_class_D_beta-lactamase_OXA-48	2427	1633	265	7.1e-157	546.6	NZ_ULAN01000073.1
Klebsiella pneumoniae	504872889|WP_015059991.1|1|1|blaOXA-48|blaOXA-48_like|hydrolase|carbapenem-hydrolyzing_class_D_beta-lactamase_OXA-48	257	1051	265	1.3e-156	546.6	NZ_ULAO01000049.1
Klebsiella pneumoniae	504872889|WP_015059991.1|1|1|blaOXA-48|blaOXA-48_like|hydrolase|carbapenem-hydrolyzing_class_D_beta-lactamase_OXA-48	4596	3802	265	1.3e-156	546.6	NZ_ULAP01000047.1
Klebsiella pneumoniae	503028813|WP_013263789.1|1|1|blaVIM-1|blaVIM|hydrolase|subclass_B1_metallo-beta-lactamase_VIM-1	976	179	266	2.2e-152	530.4	NZ_ULAR01000091.1
Klebsiella pneumoniae	695269939|WP_032492008.1|1|1|blaVIM-4|blaVIM|hydrolase|subclass_B1_metallo-beta-lactamase_VIM-4	122	919	266	2.1e-152	532.3	NZ_ULAS01000045.1
Klebsiella pneumoniae	504872889|WP_015059991.1|1|1|blaOXA-48|blaOXA-48_like|hydrolase|carbapenem-hydrolyzing_class_D_beta-lactamase_OXA-48	257	1051	265	7.1e-157	546.6	NZ_ULAT01000052.1
Klebsiella pneumoniae	490306043|WP_004201164.1|1|1|blaNDM-1|blaNDM|hydrolase|subclass_B1_metallo-beta-lactamase_NDM-1	18557	17748	270	2.7e-155	544.7	NZ_ULAU01000031.1
Klebsiella pneumoniae	503028813|WP_013263789.1|1|1|blaVIM-1|blaVIM|hydrolase|subclass_B1_metallo-beta-lactamase_VIM-1	976	179	266	2.2e-152	530.4	NZ_ULAU01000072.1
Klebsiella pneumoniae	490303915|WP_004199234.1|1|1|blaKPC-2|blaKPC|hydrolase|carbapenem-hydrolyzing_class_A_beta-lactamase_KPC-2	8554	7676	293	1.1e-166	582.4	NZ_ULAV01000034.1
Klebsiella pneumoniae	504872889|WP_015059991.1|1|1|blaOXA-48|blaOXA-48_like|hydrolase|carbapenem-hydrolyzing_class_D_beta-lactamase_OXA-48	257	1051	265	1.3e-156	546.6	NZ_ULAV01000060.1
Klebsiella pneumoniae	503028813|WP_013263789.1|1|1|blaVIM-1|blaVIM|hydrolase|subclass_B1_metallo-beta-lactamase_VIM-1	4193	3396	266	8.5e-152	530.4	NZ_ULAW01000053.1
Klebsiella pneumoniae	695269939|WP_032492008.1|1|1|blaVIM-4|blaVIM|hydrolase|subclass_B1_metallo-beta-lactamase_VIM-4	46922	46125	266	4.3e-151	531.6	NZ_ULAX01000025.1
Klebsiella pneumoniae	504872889|WP_015059991.1|1|1|blaOXA-48|blaOXA-48_like|hydrolase|carbapenem-hydrolyzing_class_D_beta-lactamase_OXA-48	257	1051	265	7.1e-157	546.6	NZ_ULBA01000045.1
Klebsiella pneumoniae	695269939|WP_032492008.1|1|1|blaVIM-4|blaVIM|hydrolase|subclass_B1_metallo-beta-lactamase_VIM-4	122	919	266	2.1e-152	532.3	NZ_ULBB01000048.1
Klebsiella pneumoniae	490303915|WP_004199234.1|1|1|blaKPC-2|blaKPC|hydrolase|carbapenem-hydrolyzing_class_A_beta-lactamase_KPC-2	21468	20590	293	1.7e-166	582.4	NZ_ULBC01000026.1
Klebsiella pneumoniae	695269939|WP_032492008.1|1|1|blaVIM-4|blaVIM|hydrolase|subclass_B1_metallo-beta-lactamase_VIM-4	122	919	266	2.1e-152	532.3	NZ_ULBD01000041.1
Klebsiella pneumoniae	695269939|WP_032492008.1|1|1|blaVIM-4|blaVIM|hydrolase|subclass_B1_metallo-beta-lactamase_VIM-4	122	919	266	2.1e-152	532.3	NZ_ULBE01000044.1
Klebsiella pneumoniae	504872889|WP_015059991.1|1|1|blaOXA-48|blaOXA-48_like|hydrolase|carbapenem-hydrolyzing_class_D_beta-lactamase_OXA-48	2427	1633	265	7.1e-157	546.6	NZ_ULBF01000052.1
Klebsiella pneumoniae	695269939|WP_032492008.1|1|1|blaVIM-4|blaVIM|hydrolase|subclass_B1_metallo-beta-lactamase_VIM-4	122	919	266	2.0e-152	532.3	NZ_ULBI01000047.1
Klebsiella pneumoniae	695269939|WP_032492008.1|1|1|blaVIM-4|blaVIM|hydrolase|subclass_B1_metallo-beta-lactamase_VIM-4	122	919	266	2.1e-152	532.3	NZ_ULBJ01000053.1
Klebsiella pneumoniae	695269939|WP_032492008.1|1|1|blaVIM-4|blaVIM|hydrolase|subclass_B1_metallo-beta-lactamase_VIM-4	122	919	266	2.0e-152	532.3	NZ_ULBK01000043.1
Klebsiella pneumoniae	695269939|WP_032492008.1|1|1|blaVIM-4|blaVIM|hydrolase|subclass_B1_metallo-beta-lactamase_VIM-4	122	919	266	2.1e-152	532.3	NZ_ULBM01000042.1
Klebsiella pneumoniae	695269939|WP_032492008.1|1|1|blaVIM-4|blaVIM|hydrolase|subclass_B1_metallo-beta-lactamase_VIM-4	122	919	266	2.0e-152	532.3	NZ_ULBO01000043.1
Klebsiella pneumoniae	695269939|WP_032492008.1|1|1|blaVIM-4|blaVIM|hydrolase|subclass_B1_metallo-beta-lactamase_VIM-4	122	919	266	2.1e-152	532.3	NZ_ULBP01000044.1
Klebsiella pneumoniae	695269939|WP_032492008.1|1|1|blaVIM-4|blaVIM|hydrolase|subclass_B1_metallo-beta-lactamase_VIM-4	122	919	266	2.0e-152	532.3	NZ_ULBQ01000050.1
Klebsiella pneumoniae	695269939|WP_032492008.1|1|1|blaVIM-4|blaVIM|hydrolase|subclass_B1_metallo-beta-lactamase_VIM-4	803	1600	266	2.5e-152	532.3	NZ_ULBU01000041.1
Klebsiella pneumoniae	695269939|WP_032492008.1|1|1|blaVIM-4|blaVIM|hydrolase|subclass_B1_metallo-beta-lactamase_VIM-4	122	919	266	2.0e-152	532.3	NZ_ULBV01000062.1
Klebsiella pneumoniae	695269939|WP_032492008.1|1|1|blaVIM-4|blaVIM|hydrolase|subclass_B1_metallo-beta-lactamase_VIM-4	803	1600	266	2.4e-152	532.3	NZ_ULBW01000043.1
Klebsiella pneumoniae	695269939|WP_032492008.1|1|1|blaVIM-4|blaVIM|hydrolase|subclass_B1_metallo-beta-lactamase_VIM-4	47092	46295	266	2.5e-151	532.3	NZ_ULBZ01000026.1
Klebsiella pneumoniae	490306043|WP_004201164.1|1|1|blaNDM-1|blaNDM|hydrolase|subclass_B1_metallo-beta-lactamase_NDM-1	15220	14411	270	1.6e-155	544.7	NZ_ULCB01000035.1
Klebsiella pneumoniae	695269939|WP_032492008.1|1|1|blaVIM-4|blaVIM|hydrolase|subclass_B1_metallo-beta-lactamase_VIM-4	122	919	266	2.0e-152	532.3	NZ_ULCC01000051.1
Klebsiella pneumoniae	695269939|WP_032492008.1|1|1|blaVIM-4|blaVIM|hydrolase|subclass_B1_metallo-beta-lactamase_VIM-4	122	919	266	2.0e-152	532.3	NZ_ULCP01000051.1
Klebsiella pneumoniae	695269939|WP_032492008.1|1|1|blaVIM-4|blaVIM|hydrolase|subclass_B1_metallo-beta-lactamase_VIM-4	47092	46295	266	2.4e-151	532.3	NZ_ULCS01000027.1
Klebsiella pneumoniae	504872889|WP_015059991.1|1|1|blaOXA-48|blaOXA-48_like|hydrolase|carbapenem-hydrolyzing_class_D_beta-lactamase_OXA-48	2437	1643	265	7.1e-157	546.6	NZ_ULCT01000062.1
Klebsiella pneumoniae	504872889|WP_015059991.1|1|1|blaOXA-48|blaOXA-48_like|hydrolase|carbapenem-hydrolyzing_class_D_beta-lactamase_OXA-48	2427	1633	265	7.1e-157	546.6	NZ_ULCU01000063.1
Klebsiella pneumoniae	504872889|WP_015059991.1|1|1|blaOXA-48|blaOXA-48_like|hydrolase|carbapenem-hydrolyzing_class_D_beta-lactamase_OXA-48	2427	1633	265	7.1e-157	546.6	NZ_ULCV01000062.1
Klebsiella pneumoniae	504872889|WP_015059991.1|1|1|blaOXA-48|blaOXA-48_like|hydrolase|carbapenem-hydrolyzing_class_D_beta-lactamase_OXA-48	257	1051	265	7.1e-157	546.6	NZ_ULCX01000069.1
Klebsiella pneumoniae	504872889|WP_015059991.1|1|1|blaOXA-48|blaOXA-48_like|hydrolase|carbapenem-hydrolyzing_class_D_beta-lactamase_OXA-48	257	1051	265	7.1e-157	546.6	NZ_ULDC01000038.1
Klebsiella pneumoniae	504872889|WP_015059991.1|1|1|blaOXA-48|blaOXA-48_like|hydrolase|carbapenem-hydrolyzing_class_D_beta-lactamase_OXA-48	257	1051	265	7.1e-157	546.6	NZ_ULDG01000044.1
Klebsiella pneumoniae	503028813|WP_013263789.1|1|1|blaVIM-1|blaVIM|hydrolase|subclass_B1_metallo-beta-lactamase_VIM-1	1058	1855	266	1.6e-151	530.4	NZ_ULDL01000044.1
Klebsiella pneumoniae	503028813|WP_013263789.1|1|1|blaVIM-1|blaVIM|hydrolase|subclass_B1_metallo-beta-lactamase_VIM-1	1058	1855	266	1.6e-151	530.4	NZ_ULDM01000044.1
Klebsiella pneumoniae	503028813|WP_013263789.1|1|1|blaVIM-1|blaVIM|hydrolase|subclass_B1_metallo-beta-lactamase_VIM-1	976	179	266	2.2e-152	530.4	NZ_ULDP01000090.1
Klebsiella pneumoniae	503028813|WP_013263789.1|1|1|blaVIM-1|blaVIM|hydrolase|subclass_B1_metallo-beta-lactamase_VIM-1	976	179	266	2.2e-152	530.4	NZ_ULDS01000088.1
Klebsiella pneumoniae	503028813|WP_013263789.1|1|1|blaVIM-1|blaVIM|hydrolase|subclass_B1_metallo-beta-lactamase_VIM-1	976	179	266	2.2e-152	530.4	NZ_ULEA01000084.1
Klebsiella pneumoniae	504872889|WP_015059991.1|1|1|blaOXA-48|blaOXA-48_like|hydrolase|carbapenem-hydrolyzing_class_D_beta-lactamase_OXA-48	2437	1643	265	7.1e-157	546.6	NZ_ULEF01000057.1
Klebsiella pneumoniae	504872889|WP_015059991.1|1|1|blaOXA-48|blaOXA-48_like|hydrolase|carbapenem-hydrolyzing_class_D_beta-lactamase_OXA-48	2427	1633	265	7.1e-157	546.6	NZ_ULEH01000051.1
Klebsiella pneumoniae	504872889|WP_015059991.1|1|1|blaOXA-48|blaOXA-48_like|hydrolase|carbapenem-hydrolyzing_class_D_beta-lactamase_OXA-48	2427	1633	265	7.1e-157	546.6	NZ_ULEJ01000048.1
Klebsiella pneumoniae	504872889|WP_015059991.1|1|1|blaOXA-48|blaOXA-48_like|hydrolase|carbapenem-hydrolyzing_class_D_beta-lactamase_OXA-48	2427	1633	265	7.1e-157	546.6	NZ_ULEK01000053.1
Klebsiella pneumoniae	504872889|WP_015059991.1|1|1|blaOXA-48|blaOXA-48_like|hydrolase|carbapenem-hydrolyzing_class_D_beta-lactamase_OXA-48	247	1041	265	7.1e-157	546.6	NZ_ULEL01000043.1
Klebsiella pneumoniae	504872889|WP_015059991.1|1|1|blaOXA-48|blaOXA-48_like|hydrolase|carbapenem-hydrolyzing_class_D_beta-lactamase_OXA-48	247	1041	265	7.1e-157	546.6	NZ_ULEM01000044.1
Klebsiella pneumoniae	504872889|WP_015059991.1|1|1|blaOXA-48|blaOXA-48_like|hydrolase|carbapenem-hydrolyzing_class_D_beta-lactamase_OXA-48	164	958	265	6.9e-157	546.6	NZ_ULEO01000043.1
Klebsiella pneumoniae	504872889|WP_015059991.1|1|1|blaOXA-48|blaOXA-48_like|hydrolase|carbapenem-hydrolyzing_class_D_beta-lactamase_OXA-48	257	1051	265	1.3e-156	546.6	NZ_ULES01000045.1
Klebsiella pneumoniae	504872889|WP_015059991.1|1|1|blaOXA-48|blaOXA-48_like|hydrolase|carbapenem-hydrolyzing_class_D_beta-lactamase_OXA-48	257	1051	265	7.1e-157	546.6	NZ_ULEV01000056.1
Klebsiella pneumoniae	504872889|WP_015059991.1|1|1|blaOXA-48|blaOXA-48_like|hydrolase|carbapenem-hydrolyzing_class_D_beta-lactamase_OXA-48	2427	1633	265	7.1e-157	546.6	NZ_ULEW01000047.1
Klebsiella pneumoniae	490254416|WP_004152396.1|1|1|blaKPC-3|blaKPC|hydrolase|carbapenem-hydrolyzing_class_A_beta-lactamase_KPC-3	11122	12000	293	1.2e-166	582.0	NZ_ULEZ01000037.1
Klebsiella pneumoniae	504872889|WP_015059991.1|1|1|blaOXA-48|blaOXA-48_like|hydrolase|carbapenem-hydrolyzing_class_D_beta-lactamase_OXA-48	18497	17703	265	5.0e-156	546.6	NZ_ULFB01000030.1
Klebsiella pneumoniae	490254416|WP_004152396.1|1|1|blaKPC-3|blaKPC|hydrolase|carbapenem-hydrolyzing_class_A_beta-lactamase_KPC-3	15828	16706	293	1.5e-166	582.0	NZ_ULFC01000036.1
Klebsiella pneumoniae	490254416|WP_004152396.1|1|1|blaKPC-3|blaKPC|hydrolase|carbapenem-hydrolyzing_class_A_beta-lactamase_KPC-3	11062	11940	293	1.2e-166	582.0	NZ_ULFD01000036.1
Klebsiella pneumoniae	490254416|WP_004152396.1|1|1|blaKPC-3|blaKPC|hydrolase|carbapenem-hydrolyzing_class_A_beta-lactamase_KPC-3	15828	16706	293	1.5e-166	582.0	NZ_ULFE01000034.1
Klebsiella pneumoniae	504872889|WP_015059991.1|1|1|blaOXA-48|blaOXA-48_like|hydrolase|carbapenem-hydrolyzing_class_D_beta-lactamase_OXA-48	247	1041	265	3.6e-157	546.6	NZ_ULFH01000058.1
Klebsiella pneumoniae	490303915|WP_004199234.1|1|1|blaKPC-2|blaKPC|hydrolase|carbapenem-hydrolyzing_class_A_beta-lactamase_KPC-2	9510	10388	293	1.1e-166	582.4	NZ_ULFM01000039.1
Klebsiella pneumoniae	490254416|WP_004152396.1|1|1|blaKPC-3|blaKPC|hydrolase|carbapenem-hydrolyzing_class_A_beta-lactamase_KPC-3	9790	8912	293	3.8e-166	582.0	NZ_ULGE01000028.1
Klebsiella pneumoniae	490254416|WP_004152396.1|1|1|blaKPC-3|blaKPC|hydrolase|carbapenem-hydrolyzing_class_A_beta-lactamase_KPC-3	52611	53489	293	3.6e-166	582.0	NZ_ULGJ01000028.1
Klebsiella pneumoniae	490254416|WP_004152396.1|1|1|blaKPC-3|blaKPC|hydrolase|carbapenem-hydrolyzing_class_A_beta-lactamase_KPC-3	14352	15230	293	4.3e-166	582.0	NZ_UWUX01000003.1
Klebsiella pneumoniae	490254416|WP_004152396.1|1|1|blaKPC-3|blaKPC|hydrolase|carbapenem-hydrolyzing_class_A_beta-lactamase_KPC-3	8853	9731	293	1.3e-166	582.0	NZ_UWUY01000004.1
Klebsiella pneumoniae	490254416|WP_004152396.1|1|1|blaKPC-3|blaKPC|hydrolase|carbapenem-hydrolyzing_class_A_beta-lactamase_KPC-3	76200	75322	293	6.0e-166	582.0	NZ_UWVB01000002.1
Klebsiella pneumoniae	763022900|WP_043907054.1|1|1|blaOXA-232|blaOXA-48_like|hydrolase|OXA-48_family_carbapenem-hydrolyzing_class_D_beta-lactamase_OXA-232	49	843	265	2.7e-156	545.8	NZ_UWVF01000005.1
Klebsiella pneumoniae	504872889|WP_015059991.1|1|1|blaOXA-48|blaOXA-48_like|hydrolase|carbapenem-hydrolyzing_class_D_beta-lactamase_OXA-48	10243	11037	265	1.7e-155	546.6	NZ_UWVH01000003.1
Klebsiella pneumoniae	504872889|WP_015059991.1|1|1|blaOXA-48|blaOXA-48_like|hydrolase|carbapenem-hydrolyzing_class_D_beta-lactamase_OXA-48	11646	10852	265	1.7e-155	546.6	NZ_UWVL01000003.1
Klebsiella pneumoniae	504872889|WP_015059991.1|1|1|blaOXA-48|blaOXA-48_like|hydrolase|carbapenem-hydrolyzing_class_D_beta-lactamase_OXA-48	48891	49685	265	2.4e-155	546.6	NZ_UWVN01000004.1
Klebsiella pneumoniae	490306043|WP_004201164.1|1|1|blaNDM-1|blaNDM|hydrolase|subclass_B1_metallo-beta-lactamase_NDM-1	135992	136801	270	2.0e-154	544.7	NZ_UWVP01000003.1
Klebsiella pneumoniae	504872889|WP_015059991.1|1|1|blaOXA-48|blaOXA-48_like|hydrolase|carbapenem-hydrolyzing_class_D_beta-lactamase_OXA-48	10323	11117	265	1.6e-155	546.6	NZ_UWVQ01000002.1
Klebsiella pneumoniae	504872889|WP_015059991.1|1|1|blaOXA-48|blaOXA-48_like|hydrolase|carbapenem-hydrolyzing_class_D_beta-lactamase_OXA-48	8927	9721	265	2.2e-155	546.6	NZ_UWVT01000003.1
Klebsiella pneumoniae	490303915|WP_004199234.1|1|1|blaKPC-2|blaKPC|hydrolase|carbapenem-hydrolyzing_class_A_beta-lactamase_KPC-2	6193	5315	293	2.0e-166	582.4	NZ_UWVV01000004.1
Klebsiella pneumoniae	504872889|WP_015059991.1|1|1|blaOXA-48|blaOXA-48_like|hydrolase|carbapenem-hydrolyzing_class_D_beta-lactamase_OXA-48	10320	11114	265	1.7e-155	546.6	NZ_UWVX01000003.1
Klebsiella pneumoniae	503028813|WP_013263789.1|1|1|blaVIM-1|blaVIM|hydrolase|subclass_B1_metallo-beta-lactamase_VIM-1	5636	6433	266	1.1e-150	530.4	NZ_UWWA01000004.1
Klebsiella pneumoniae	490254416|WP_004152396.1|1|1|blaKPC-3|blaKPC|hydrolase|carbapenem-hydrolyzing_class_A_beta-lactamase_KPC-3	35205	36083	293	7.1e-166	582.0	NZ_UWWF01000003.1
Klebsiella pneumoniae	504872889|WP_015059991.1|1|1|blaOXA-48|blaOXA-48_like|hydrolase|carbapenem-hydrolyzing_class_D_beta-lactamase_OXA-48	10323	11117	265	1.7e-155	546.6	NZ_UWWK01000003.1
Klebsiella pneumoniae	490254416|WP_004152396.1|1|1|blaKPC-3|blaKPC|hydrolase|carbapenem-hydrolyzing_class_A_beta-lactamase_KPC-3	7971	8849	293	1.9e-166	582.0	NZ_UWWL01000003.1
Klebsiella pneumoniae	490254416|WP_004152396.1|1|1|blaKPC-3|blaKPC|hydrolase|carbapenem-hydrolyzing_class_A_beta-lactamase_KPC-3	24866	23988	293	5.9e-166	582.0	NZ_UWWM01000002.1
Klebsiella pneumoniae	490303915|WP_004199234.1|1|1|blaKPC-2|blaKPC|hydrolase|carbapenem-hydrolyzing_class_A_beta-lactamase_KPC-2	38092	37214	293	5.0e-166	582.4	NZ_UWWP01000003.1
Klebsiella pneumoniae	490254416|WP_004152396.1|1|1|blaKPC-3|blaKPC|hydrolase|carbapenem-hydrolyzing_class_A_beta-lactamase_KPC-3	71521	70643	293	5.7e-166	582.0	NZ_UWWQ01000003.1
Klebsiella pneumoniae	490303915|WP_004199234.1|1|1|blaKPC-2|blaKPC|hydrolase|carbapenem-hydrolyzing_class_A_beta-lactamase_KPC-2	1068	1946	293	5.3e-166	582.4	NZ_UWWS01000003.1
Klebsiella pneumoniae	490254416|WP_004152396.1|1|1|blaKPC-3|blaKPC|hydrolase|carbapenem-hydrolyzing_class_A_beta-lactamase_KPC-3	78116	77238	293	5.1e-166	582.0	NZ_UWWT01000002.1
Klebsiella pneumoniae	490303915|WP_004199234.1|1|1|blaKPC-2|blaKPC|hydrolase|carbapenem-hydrolyzing_class_A_beta-lactamase_KPC-2	29306	30184	293	1.7e-166	582.4	NZ_UWWU01000004.1
Klebsiella pneumoniae	504872889|WP_015059991.1|1|1|blaOXA-48|blaOXA-48_like|hydrolase|carbapenem-hydrolyzing_class_D_beta-lactamase_OXA-48	10323	11117	265	1.7e-155	546.6	NZ_UWWV01000004.1
Klebsiella pneumoniae	504872950|WP_015060052.1|1|1|blaOXA-181|blaOXA-48_like|hydrolase|OXA-48_family_carbapenem-hydrolyzing_class_D_beta-lactamase_OXA-181	46597	45803	265	1.4e-155	546.6	NZ_UWWY01000004.1
Klebsiella pneumoniae	490303915|WP_004199234.1|1|1|blaKPC-2|blaKPC|hydrolase|carbapenem-hydrolyzing_class_A_beta-lactamase_KPC-2	10709	11587	293	4.0e-166	582.4	NZ_UWXA01000003.1
Klebsiella pneumoniae	503028813|WP_013263789.1|1|1|blaVIM-1|blaVIM|hydrolase|subclass_B1_metallo-beta-lactamase_VIM-1	81749	80952	266	2.1e-150	530.4	NZ_UWXE01000002.1
Klebsiella pneumoniae	504872889|WP_015059991.1|1|1|blaOXA-48|blaOXA-48_like|hydrolase|carbapenem-hydrolyzing_class_D_beta-lactamase_OXA-48	10323	11117	265	1.7e-155	546.6	NZ_UWXM01000003.1
Klebsiella pneumoniae	763022900|WP_043907054.1|1|1|blaOXA-232|blaOXA-48_like|hydrolase|OXA-48_family_carbapenem-hydrolyzing_class_D_beta-lactamase_OXA-232	4410	5204	265	2.8e-156	545.8	NZ_UWXN01000005.1
Klebsiella pneumoniae	763022900|WP_043907054.1|1|1|blaOXA-232|blaOXA-48_like|hydrolase|OXA-48_family_carbapenem-hydrolyzing_class_D_beta-lactamase_OXA-232	4410	5204	265	2.8e-156	545.8	NZ_UWXO01000005.1
Klebsiella pneumoniae	763022900|WP_043907054.1|1|1|blaOXA-232|blaOXA-48_like|hydrolase|OXA-48_family_carbapenem-hydrolyzing_class_D_beta-lactamase_OXA-232	4410	5204	265	2.8e-156	545.8	NZ_UWXR01000007.1
Klebsiella pneumoniae	490306043|WP_004201164.1|1|1|blaNDM-1|blaNDM|hydrolase|subclass_B1_metallo-beta-lactamase_NDM-1	3006262	3007071	270	5.7e-153	544.7	NZ_UWXU01000001.1
Klebsiella pneumoniae	490254416|WP_004152396.1|1|1|blaKPC-3|blaKPC|hydrolase|carbapenem-hydrolyzing_class_A_beta-lactamase_KPC-3	21227	20349	293	9.5e-166	582.0	NZ_UWXV01000003.1
Klebsiella pneumoniae	490303915|WP_004199234.1|1|1|blaKPC-2|blaKPC|hydrolase|carbapenem-hydrolyzing_class_A_beta-lactamase_KPC-2	155828	156706	293	1.3e-165	582.4	NZ_UWXW01000002.1
Klebsiella pneumoniae	490254416|WP_004152396.1|1|1|blaKPC-3|blaKPC|hydrolase|carbapenem-hydrolyzing_class_A_beta-lactamase_KPC-3	91738	90860	293	5.4e-166	582.0	NZ_UWXZ01000003.1
Klebsiella pneumoniae	490306043|WP_004201164.1|1|1|blaNDM-1|blaNDM|hydrolase|subclass_B1_metallo-beta-lactamase_NDM-1	94928	94119	270	1.4e-154	544.7	NZ_UWYA01000003.1
Klebsiella pneumoniae	490303915|WP_004199234.1|1|1|blaKPC-2|blaKPC|hydrolase|carbapenem-hydrolyzing_class_A_beta-lactamase_KPC-2	10709	11587	293	4.0e-166	582.4	NZ_UWYB01000003.1
Klebsiella pneumoniae	490306043|WP_004201164.1|1|1|blaNDM-1|blaNDM|hydrolase|subclass_B1_metallo-beta-lactamase_NDM-1	36575	35766	270	8.1e-155	544.7	NZ_UWYC01000003.1
Klebsiella pneumoniae	490303915|WP_004199234.1|1|1|blaKPC-2|blaKPC|hydrolase|carbapenem-hydrolyzing_class_A_beta-lactamase_KPC-2	125669	124791	293	6.6e-166	582.4	NZ_UWYD01000003.1
Klebsiella pneumoniae	490306043|WP_004201164.1|1|1|blaNDM-1|blaNDM|hydrolase|subclass_B1_metallo-beta-lactamase_NDM-1	22734	23543	270	3.8e-155	544.7	NZ_UWYE01000005.1
Klebsiella pneumoniae	490303915|WP_004199234.1|1|1|blaKPC-2|blaKPC|hydrolase|carbapenem-hydrolyzing_class_A_beta-lactamase_KPC-2	89767	88889	293	4.6e-166	582.4	NZ_UWYF01000002.1
Klebsiella pneumoniae	490254416|WP_004152396.1|1|1|blaKPC-3|blaKPC|hydrolase|carbapenem-hydrolyzing_class_A_beta-lactamase_KPC-3	54266	53388	293	3.1e-166	582.0	NZ_UWYI01000002.1
Klebsiella pneumoniae	490254416|WP_004152396.1|1|1|blaKPC-3|blaKPC|hydrolase|carbapenem-hydrolyzing_class_A_beta-lactamase_KPC-3	38092	37214	293	4.5e-166	582.0	NZ_UWYK01000003.1
Klebsiella pneumoniae	490254416|WP_004152396.1|1|1|blaKPC-3|blaKPC|hydrolase|carbapenem-hydrolyzing_class_A_beta-lactamase_KPC-3	176326	175448	293	1.6e-165	582.0	NZ_UWYL01000002.1
Klebsiella pneumoniae	490254416|WP_004152396.1|1|1|blaKPC-3|blaKPC|hydrolase|carbapenem-hydrolyzing_class_A_beta-lactamase_KPC-3	60037	59159	293	8.5e-166	582.0	NZ_UWYM01000003.1
Klebsiella pneumoniae	490254416|WP_004152396.1|1|1|blaKPC-3|blaKPC|hydrolase|carbapenem-hydrolyzing_class_A_beta-lactamase_KPC-3	24866	23988	293	5.3e-166	582.0	NZ_UWYN01000002.1
Klebsiella pneumoniae	490306043|WP_004201164.1|1|1|blaNDM-1|blaNDM|hydrolase|subclass_B1_metallo-beta-lactamase_NDM-1	65785	64976	270	1.0e-154	544.7	NZ_UWYQ01000003.1
Klebsiella pneumoniae	490303915|WP_004199234.1|1|1|blaKPC-2|blaKPC|hydrolase|carbapenem-hydrolyzing_class_A_beta-lactamase_KPC-2	38092	37214	293	5.0e-166	582.4	NZ_UWYR01000003.1
Klebsiella pneumoniae	490254416|WP_004152396.1|1|1|blaKPC-3|blaKPC|hydrolase|carbapenem-hydrolyzing_class_A_beta-lactamase_KPC-3	37932	37054	293	6.6e-166	582.0	NZ_UWZM01000003.1
Klebsiella pneumoniae	504872889|WP_015059991.1|1|1|blaOXA-48|blaOXA-48_like|hydrolase|carbapenem-hydrolyzing_class_D_beta-lactamase_OXA-48	2461	1667	265	7.3e-157	546.6	NZ_VDEL01000113.1
Klebsiella pneumoniae	490303915|WP_004199234.1|1|1|blaKPC-2|blaKPC|hydrolase|carbapenem-hydrolyzing_class_A_beta-lactamase_KPC-2	5967	5089	293	7.5e-167	582.4	NZ_VDGM01000055.1
Klebsiella pneumoniae	490303915|WP_004199234.1|1|1|blaKPC-2|blaKPC|hydrolase|carbapenem-hydrolyzing_class_A_beta-lactamase_KPC-2	10786	11664	293	8.9e-167	582.4	NZ_VDGN01000052.1
Klebsiella pneumoniae	490303915|WP_004199234.1|1|1|blaKPC-2|blaKPC|hydrolase|carbapenem-hydrolyzing_class_A_beta-lactamase_KPC-2	9633	8755	293	1.8e-166	582.4	NZ_VDGO01000035.1
Klebsiella pneumoniae	490303915|WP_004199234.1|1|1|blaKPC-2|blaKPC|hydrolase|carbapenem-hydrolyzing_class_A_beta-lactamase_KPC-2	9633	8755	293	1.8e-166	582.4	NZ_VDGP01000041.1
Klebsiella pneumoniae	490303915|WP_004199234.1|1|1|blaKPC-2|blaKPC|hydrolase|carbapenem-hydrolyzing_class_A_beta-lactamase_KPC-2	10650	11528	293	8.9e-167	582.4	NZ_VDGQ01000054.1
Klebsiella pneumoniae	490303915|WP_004199234.1|1|1|blaKPC-2|blaKPC|hydrolase|carbapenem-hydrolyzing_class_A_beta-lactamase_KPC-2	9717	8839	293	9.0e-167	582.4	NZ_VDGR01000051.1
Klebsiella pneumoniae	490303915|WP_004199234.1|1|1|blaKPC-2|blaKPC|hydrolase|carbapenem-hydrolyzing_class_A_beta-lactamase_KPC-2	9233	10111	293	8.3e-167	582.4	NZ_VDGS01000055.1
Klebsiella pneumoniae	504872889|WP_015059991.1|1|1|blaOXA-48|blaOXA-48_like|hydrolase|carbapenem-hydrolyzing_class_D_beta-lactamase_OXA-48	1253	459	265	5.9e-156	546.6	NZ_VEVL01000089.1
Klebsiella pneumoniae	490306043|WP_004201164.1|1|1|blaNDM-1|blaNDM|hydrolase|subclass_B1_metallo-beta-lactamase_NDM-1	13853	13044	270	1.5e-155	544.7	NZ_VEVL01000159.1
Klebsiella pneumoniae	490306043|WP_004201164.1|1|1|blaNDM-1|blaNDM|hydrolase|subclass_B1_metallo-beta-lactamase_NDM-1	370	1179	270	5.4e-156	544.7	NZ_VHJI01000700.1
Klebsiella pneumoniae	490306043|WP_004201164.1|1|1|blaNDM-1|blaNDM|hydrolase|subclass_B1_metallo-beta-lactamase_NDM-1	3344	2535	270	3.0e-155	544.7	NZ_VHOC01000059.1
Klebsiella pneumoniae	490303915|WP_004199234.1|1|1|blaKPC-2|blaKPC|hydrolase|carbapenem-hydrolyzing_class_A_beta-lactamase_KPC-2	5011	4133	293	7.4e-167	582.4	NZ_VHOC01000074.1
Klebsiella pneumoniae	490303915|WP_004199234.1|1|1|blaKPC-2|blaKPC|hydrolase|carbapenem-hydrolyzing_class_A_beta-lactamase_KPC-2	8815	9693	293	7.4e-167	582.4	NZ_VHOD01000057.1
Klebsiella pneumoniae	490306043|WP_004201164.1|1|1|blaNDM-1|blaNDM|hydrolase|subclass_B1_metallo-beta-lactamase_NDM-1	3543	2734	270	7.2e-156	544.7	NZ_VHOD01000070.1
Klebsiella pneumoniae	490303915|WP_004199234.1|1|1|blaKPC-2|blaKPC|hydrolase|carbapenem-hydrolyzing_class_A_beta-lactamase_KPC-2	8676	9554	293	8.0e-167	582.4	NZ_VIAF01000030.1
Klebsiella pneumoniae	490303915|WP_004199234.1|1|1|blaKPC-2|blaKPC|hydrolase|carbapenem-hydrolyzing_class_A_beta-lactamase_KPC-2	6033	5155	293	2.0e-166	582.4	NZ_VIAG01000005.1
Klebsiella pneumoniae	490303915|WP_004199234.1|1|1|blaKPC-2|blaKPC|hydrolase|carbapenem-hydrolyzing_class_A_beta-lactamase_KPC-2	12916	13794	293	8.5e-167	582.4	NZ_VIAH01000059.1
Klebsiella pneumoniae	490303915|WP_004199234.1|1|1|blaKPC-2|blaKPC|hydrolase|carbapenem-hydrolyzing_class_A_beta-lactamase_KPC-2	6750	5872	293	3.1e-167	582.4	NZ_VIAI01000067.1
Klebsiella pneumoniae	490303915|WP_004199234.1|1|1|blaKPC-2|blaKPC|hydrolase|carbapenem-hydrolyzing_class_A_beta-lactamase_KPC-2	2183	3061	293	3.8e-167	582.4	NZ_VIAJ01000045.1
Klebsiella pneumoniae	490303915|WP_004199234.1|1|1|blaKPC-2|blaKPC|hydrolase|carbapenem-hydrolyzing_class_A_beta-lactamase_KPC-2	8203	7325	293	3.7e-167	582.4	NZ_VIAK01000066.1
Klebsiella pneumoniae	490303915|WP_004199234.1|1|1|blaKPC-2|blaKPC|hydrolase|carbapenem-hydrolyzing_class_A_beta-lactamase_KPC-2	8676	9554	293	6.1e-167	582.4	NZ_VIAL01000038.1
Klebsiella pneumoniae	763022900|WP_043907054.1|1|1|blaOXA-232|blaOXA-48_like|hydrolase|OXA-48_family_carbapenem-hydrolyzing_class_D_beta-lactamase_OXA-232	5812	5018	265	2.7e-156	545.8	NZ_VINI01000066.1
Klebsiella pneumoniae	490303915|WP_004199234.1|1|1|blaKPC-2|blaKPC|hydrolase|carbapenem-hydrolyzing_class_A_beta-lactamase_KPC-2	2211	1333	293	1.6e-167	582.4	NZ_VIXG01000066.1
Klebsiella pneumoniae	490303915|WP_004199234.1|1|1|blaKPC-2|blaKPC|hydrolase|carbapenem-hydrolyzing_class_A_beta-lactamase_KPC-2	17470	16592	293	8.5e-167	582.4	NZ_VIXH01000054.1
Klebsiella pneumoniae	490303915|WP_004199234.1|1|1|blaKPC-2|blaKPC|hydrolase|carbapenem-hydrolyzing_class_A_beta-lactamase_KPC-2	1967	2845	293	8.5e-167	582.4	NZ_VIXI01000056.1
Klebsiella pneumoniae	490303915|WP_004199234.1|1|1|blaKPC-2|blaKPC|hydrolase|carbapenem-hydrolyzing_class_A_beta-lactamase_KPC-2	1966	2844	293	3.6e-167	582.4	NZ_VIXJ01000055.1
Klebsiella pneumoniae	490303915|WP_004199234.1|1|1|blaKPC-2|blaKPC|hydrolase|carbapenem-hydrolyzing_class_A_beta-lactamase_KPC-2	1965	2843	293	3.6e-167	582.4	NZ_VIXK01000055.1
Klebsiella pneumoniae	490303915|WP_004199234.1|1|1|blaKPC-2|blaKPC|hydrolase|carbapenem-hydrolyzing_class_A_beta-lactamase_KPC-2	6275	5397	293	3.4e-167	582.4	NZ_VIXL01000065.1
Klebsiella pneumoniae	490303915|WP_004199234.1|1|1|blaKPC-2|blaKPC|hydrolase|carbapenem-hydrolyzing_class_A_beta-lactamase_KPC-2	6275	5397	293	3.6e-167	582.4	NZ_VIXM01000064.1
Klebsiella pneumoniae	490303915|WP_004199234.1|1|1|blaKPC-2|blaKPC|hydrolase|carbapenem-hydrolyzing_class_A_beta-lactamase_KPC-2	6275	5397	293	3.6e-167	582.4	NZ_VIXN01000068.1
Klebsiella pneumoniae	490303915|WP_004199234.1|1|1|blaKPC-2|blaKPC|hydrolase|carbapenem-hydrolyzing_class_A_beta-lactamase_KPC-2	1964	2842	293	3.6e-167	582.4	NZ_VIXO01000063.1
Klebsiella pneumoniae	490303915|WP_004199234.1|1|1|blaKPC-2|blaKPC|hydrolase|carbapenem-hydrolyzing_class_A_beta-lactamase_KPC-2	6278	5400	293	3.6e-167	582.4	NZ_VIXP01000058.1
Klebsiella pneumoniae	490303915|WP_004199234.1|1|1|blaKPC-2|blaKPC|hydrolase|carbapenem-hydrolyzing_class_A_beta-lactamase_KPC-2	1964	2842	293	3.6e-167	582.4	NZ_VIXQ01000063.1
Klebsiella pneumoniae	490303915|WP_004199234.1|1|1|blaKPC-2|blaKPC|hydrolase|carbapenem-hydrolyzing_class_A_beta-lactamase_KPC-2	6276	5398	293	3.6e-167	582.4	NZ_VIXR01000064.1
Klebsiella pneumoniae	490303915|WP_004199234.1|1|1|blaKPC-2|blaKPC|hydrolase|carbapenem-hydrolyzing_class_A_beta-lactamase_KPC-2	6275	5397	293	3.6e-167	582.4	NZ_VIXS01000062.1
Klebsiella pneumoniae	490303915|WP_004199234.1|1|1|blaKPC-2|blaKPC|hydrolase|carbapenem-hydrolyzing_class_A_beta-lactamase_KPC-2	17470	16592	293	8.5e-167	582.4	NZ_VIXT01000055.1
Klebsiella pneumoniae	490303915|WP_004199234.1|1|1|blaKPC-2|blaKPC|hydrolase|carbapenem-hydrolyzing_class_A_beta-lactamase_KPC-2	17470	16592	293	8.5e-167	582.4	NZ_VIXU01000055.1
Klebsiella pneumoniae	490303915|WP_004199234.1|1|1|blaKPC-2|blaKPC|hydrolase|carbapenem-hydrolyzing_class_A_beta-lactamase_KPC-2	17470	16592	293	8.5e-167	582.4	NZ_VIXV01000056.1
Klebsiella pneumoniae	490303915|WP_004199234.1|1|1|blaKPC-2|blaKPC|hydrolase|carbapenem-hydrolyzing_class_A_beta-lactamase_KPC-2	17470	16592	293	8.5e-167	582.4	NZ_VIXW01000054.1
Klebsiella pneumoniae	490303915|WP_004199234.1|1|1|blaKPC-2|blaKPC|hydrolase|carbapenem-hydrolyzing_class_A_beta-lactamase_KPC-2	1967	2845	293	8.5e-167	582.4	NZ_VIXX01000055.1
Klebsiella pneumoniae	490303915|WP_004199234.1|1|1|blaKPC-2|blaKPC|hydrolase|carbapenem-hydrolyzing_class_A_beta-lactamase_KPC-2	17470	16592	293	8.5e-167	582.4	NZ_VIXY01000054.1
Klebsiella pneumoniae	490303915|WP_004199234.1|1|1|blaKPC-2|blaKPC|hydrolase|carbapenem-hydrolyzing_class_A_beta-lactamase_KPC-2	1966	2844	293	3.9e-167	582.4	NZ_VIXZ01000056.1
Klebsiella pneumoniae	490303915|WP_004199234.1|1|1|blaKPC-2|blaKPC|hydrolase|carbapenem-hydrolyzing_class_A_beta-lactamase_KPC-2	1966	2844	293	3.9e-167	582.4	NZ_VIYA01000058.1
Klebsiella pneumoniae	490303915|WP_004199234.1|1|1|blaKPC-2|blaKPC|hydrolase|carbapenem-hydrolyzing_class_A_beta-lactamase_KPC-2	6277	5399	293	3.6e-167	582.4	NZ_VIYB01000055.1
Klebsiella pneumoniae	490303915|WP_004199234.1|1|1|blaKPC-2|blaKPC|hydrolase|carbapenem-hydrolyzing_class_A_beta-lactamase_KPC-2	1966	2844	293	3.6e-167	582.4	NZ_VIYC01000054.1
Klebsiella pneumoniae	490303915|WP_004199234.1|1|1|blaKPC-2|blaKPC|hydrolase|carbapenem-hydrolyzing_class_A_beta-lactamase_KPC-2	1487	2365	293	1.6e-167	582.4	NZ_VIYD01000067.1
Klebsiella pneumoniae	490303915|WP_004199234.1|1|1|blaKPC-2|blaKPC|hydrolase|carbapenem-hydrolyzing_class_A_beta-lactamase_KPC-2	8973	8095	293	4.8e-167	582.4	NZ_VJNW01000056.1
Klebsiella pneumoniae	490303915|WP_004199234.1|1|1|blaKPC-2|blaKPC|hydrolase|carbapenem-hydrolyzing_class_A_beta-lactamase_KPC-2	8973	8095	293	4.8e-167	582.4	NZ_VJNX01000057.1
Klebsiella pneumoniae	490303915|WP_004199234.1|1|1|blaKPC-2|blaKPC|hydrolase|carbapenem-hydrolyzing_class_A_beta-lactamase_KPC-2	8973	8095	293	4.8e-167	582.4	NZ_VJNY01000056.1
Klebsiella pneumoniae	490303915|WP_004199234.1|1|1|blaKPC-2|blaKPC|hydrolase|carbapenem-hydrolyzing_class_A_beta-lactamase_KPC-2	6863	5985	293	4.3e-167	582.4	NZ_VJNZ01000053.1
Klebsiella pneumoniae	490303915|WP_004199234.1|1|1|blaKPC-2|blaKPC|hydrolase|carbapenem-hydrolyzing_class_A_beta-lactamase_KPC-2	8973	8095	293	4.8e-167	582.4	NZ_VJOA01000056.1
Klebsiella pneumoniae	490303915|WP_004199234.1|1|1|blaKPC-2|blaKPC|hydrolase|carbapenem-hydrolyzing_class_A_beta-lactamase_KPC-2	5165	4287	293	2.4e-167	582.4	NZ_VJOB01000061.1
Klebsiella pneumoniae	490303915|WP_004199234.1|1|1|blaKPC-2|blaKPC|hydrolase|carbapenem-hydrolyzing_class_A_beta-lactamase_KPC-2	8973	8095	293	4.8e-167	582.4	NZ_VJOC01000059.1
Klebsiella pneumoniae	490303915|WP_004199234.1|1|1|blaKPC-2|blaKPC|hydrolase|carbapenem-hydrolyzing_class_A_beta-lactamase_KPC-2	8973	8095	293	4.8e-167	582.4	NZ_VJOD01000055.1
Klebsiella pneumoniae	490303915|WP_004199234.1|1|1|blaKPC-2|blaKPC|hydrolase|carbapenem-hydrolyzing_class_A_beta-lactamase_KPC-2	9575	8697	293	5.0e-167	582.4	NZ_VJOE01000059.1
Klebsiella pneumoniae	490303915|WP_004199234.1|1|1|blaKPC-2|blaKPC|hydrolase|carbapenem-hydrolyzing_class_A_beta-lactamase_KPC-2	6895	6017	293	3.9e-167	582.4	NZ_VJOF01000054.1
Klebsiella pneumoniae	490303915|WP_004199234.1|1|1|blaKPC-2|blaKPC|hydrolase|carbapenem-hydrolyzing_class_A_beta-lactamase_KPC-2	6895	6017	293	3.9e-167	582.4	NZ_VJOG01000054.1
Klebsiella pneumoniae	490303915|WP_004199234.1|1|1|blaKPC-2|blaKPC|hydrolase|carbapenem-hydrolyzing_class_A_beta-lactamase_KPC-2	8973	8095	293	4.8e-167	582.4	NZ_VJOH01000058.1
Klebsiella pneumoniae	490303915|WP_004199234.1|1|1|blaKPC-2|blaKPC|hydrolase|carbapenem-hydrolyzing_class_A_beta-lactamase_KPC-2	9344	8466	293	4.9e-167	582.4	NZ_VJOI01000055.1
Klebsiella pneumoniae	490303915|WP_004199234.1|1|1|blaKPC-2|blaKPC|hydrolase|carbapenem-hydrolyzing_class_A_beta-lactamase_KPC-2	8973	8095	293	4.8e-167	582.4	NZ_VJOJ01000055.1
Klebsiella pneumoniae	504872889|WP_015059991.1|1|1|blaOXA-48|blaOXA-48_like|hydrolase|carbapenem-hydrolyzing_class_D_beta-lactamase_OXA-48	26	820	265	5.9e-157	546.6	NZ_VKCR01000094.1
Klebsiella pneumoniae	504872889|WP_015059991.1|1|1|blaOXA-48|blaOXA-48_like|hydrolase|carbapenem-hydrolyzing_class_D_beta-lactamase_OXA-48	2206	1412	265	5.9e-157	546.6	NZ_VKCU01000119.1
Klebsiella pneumoniae	504872889|WP_015059991.1|1|1|blaOXA-48|blaOXA-48_like|hydrolase|carbapenem-hydrolyzing_class_D_beta-lactamase_OXA-48	2206	1412	265	5.9e-157	546.6	NZ_VKCW01000109.1
Klebsiella pneumoniae	490254416|WP_004152396.1|1|1|blaKPC-3|blaKPC|hydrolase|carbapenem-hydrolyzing_class_A_beta-lactamase_KPC-3	7167	8045	293	1.1e-166	582.0	NZ_VKTT01000055.1
Klebsiella pneumoniae	763022900|WP_043907054.1|1|1|blaOXA-232|blaOXA-48_like|hydrolase|OXA-48_family_carbapenem-hydrolyzing_class_D_beta-lactamase_OXA-232	163	957	265	2.7e-156	545.8	NZ_VKYV01000121.1
Klebsiella pneumoniae	695273688|WP_032495622.1|1|1|blaNDM-7|blaNDM|hydrolase|subclass_B1_metallo-beta-lactamase_NDM-7	3035	2226	270	9.5e-156	543.9	NZ_VKYV01000124.1
Klebsiella pneumoniae	490306043|WP_004201164.1|1|1|blaNDM-1|blaNDM|hydrolase|subclass_B1_metallo-beta-lactamase_NDM-1	830	1639	270	4.6e-156	544.7	NZ_VLIZ01000171.1
Klebsiella pneumoniae	490306043|WP_004201164.1|1|1|blaNDM-1|blaNDM|hydrolase|subclass_B1_metallo-beta-lactamase_NDM-1	6297	7106	270	1.5e-155	544.7	NZ_VLJA01000099.1
Klebsiella pneumoniae	490306043|WP_004201164.1|1|1|blaNDM-1|blaNDM|hydrolase|subclass_B1_metallo-beta-lactamase_NDM-1	3907	3098	270	4.8e-156	544.7	NZ_VLJB01000093.1
Klebsiella pneumoniae	490306043|WP_004201164.1|1|1|blaNDM-1|blaNDM|hydrolase|subclass_B1_metallo-beta-lactamase_NDM-1	3907	3098	270	4.5e-156	544.7	NZ_VOMF01000297.1
Klebsiella pneumoniae	490254416|WP_004152396.1|1|1|blaKPC-3|blaKPC|hydrolase|carbapenem-hydrolyzing_class_A_beta-lactamase_KPC-3	9150	10028	293	1.0e-166	582.0	NZ_VOMG01000101.1
Klebsiella pneumoniae	490306043|WP_004201164.1|1|1|blaNDM-1|blaNDM|hydrolase|subclass_B1_metallo-beta-lactamase_NDM-1	10535	11344	270	1.8e-155	544.7	NZ_VOMG01000103.1
Klebsiella pneumoniae	490254416|WP_004152396.1|1|1|blaKPC-3|blaKPC|hydrolase|carbapenem-hydrolyzing_class_A_beta-lactamase_KPC-3	9954	10832	293	1.4e-166	582.0	NZ_VOMH01000076.1
Klebsiella pneumoniae	490303915|WP_004199234.1|1|1|blaKPC-2|blaKPC|hydrolase|carbapenem-hydrolyzing_class_A_beta-lactamase_KPC-2	6494	5616	293	4.3e-167	582.4	NZ_VOMO01000067.1
Klebsiella pneumoniae	490303915|WP_004199234.1|1|1|blaKPC-2|blaKPC|hydrolase|carbapenem-hydrolyzing_class_A_beta-lactamase_KPC-2	64782	65660	293	3.1e-166	582.4	NZ_VOMP01000030.1
Klebsiella pneumoniae	490303915|WP_004199234.1|1|1|blaKPC-2|blaKPC|hydrolase|carbapenem-hydrolyzing_class_A_beta-lactamase_KPC-2	69764	68886	293	3.1e-166	582.4	NZ_VOMQ01000027.1
Klebsiella pneumoniae	490303915|WP_004199234.1|1|1|blaKPC-2|blaKPC|hydrolase|carbapenem-hydrolyzing_class_A_beta-lactamase_KPC-2	69764	68886	293	3.1e-166	582.4	NZ_VOMR01000025.1
Klebsiella pneumoniae	490303915|WP_004199234.1|1|1|blaKPC-2|blaKPC|hydrolase|carbapenem-hydrolyzing_class_A_beta-lactamase_KPC-2	69764	68886	293	3.1e-166	582.4	NZ_VOMS01000025.1
Klebsiella pneumoniae	490303915|WP_004199234.1|1|1|blaKPC-2|blaKPC|hydrolase|carbapenem-hydrolyzing_class_A_beta-lactamase_KPC-2	69764	68886	293	3.1e-166	582.4	NZ_VOMT01000025.1
Klebsiella pneumoniae	490303915|WP_004199234.1|1|1|blaKPC-2|blaKPC|hydrolase|carbapenem-hydrolyzing_class_A_beta-lactamase_KPC-2	65332	66210	293	3.1e-166	582.4	NZ_VOMU01000026.1
Klebsiella pneumoniae	490303915|WP_004199234.1|1|1|blaKPC-2|blaKPC|hydrolase|carbapenem-hydrolyzing_class_A_beta-lactamase_KPC-2	4722	3844	293	3.1e-166	582.4	NZ_VOMV01000004.1
Klebsiella pneumoniae	490303915|WP_004199234.1|1|1|blaKPC-2|blaKPC|hydrolase|carbapenem-hydrolyzing_class_A_beta-lactamase_KPC-2	65332	66210	293	3.1e-166	582.4	NZ_VOMW01000026.1
Klebsiella pneumoniae	490303915|WP_004199234.1|1|1|blaKPC-2|blaKPC|hydrolase|carbapenem-hydrolyzing_class_A_beta-lactamase_KPC-2	266	1144	293	2.8e-166	582.4	NZ_VOMX01000031.1
Klebsiella pneumoniae	490303915|WP_004199234.1|1|1|blaKPC-2|blaKPC|hydrolase|carbapenem-hydrolyzing_class_A_beta-lactamase_KPC-2	4722	3844	293	3.1e-166	582.4	NZ_VOMY01000005.1
Klebsiella pneumoniae	490303915|WP_004199234.1|1|1|blaKPC-2|blaKPC|hydrolase|carbapenem-hydrolyzing_class_A_beta-lactamase_KPC-2	65495	66373	293	3.2e-166	582.4	NZ_VOMZ01000022.1
Klebsiella pneumoniae	490303915|WP_004199234.1|1|1|blaKPC-2|blaKPC|hydrolase|carbapenem-hydrolyzing_class_A_beta-lactamase_KPC-2	266	1144	293	3.6e-167	582.4	NZ_VONA01000054.1
Klebsiella pneumoniae	490303915|WP_004199234.1|1|1|blaKPC-2|blaKPC|hydrolase|carbapenem-hydrolyzing_class_A_beta-lactamase_KPC-2	429	1307	293	3.2e-166	582.4	NZ_VONB01000018.1
Klebsiella pneumoniae	490303915|WP_004199234.1|1|1|blaKPC-2|blaKPC|hydrolase|carbapenem-hydrolyzing_class_A_beta-lactamase_KPC-2	65332	66210	293	3.1e-166	582.4	NZ_VONC01000020.1
Klebsiella pneumoniae	490303915|WP_004199234.1|1|1|blaKPC-2|blaKPC|hydrolase|carbapenem-hydrolyzing_class_A_beta-lactamase_KPC-2	4722	3844	293	3.1e-166	582.4	NZ_VOND01000005.1
Klebsiella pneumoniae	490303915|WP_004199234.1|1|1|blaKPC-2|blaKPC|hydrolase|carbapenem-hydrolyzing_class_A_beta-lactamase_KPC-2	4722	3844	293	3.1e-166	582.4	NZ_VONE01000006.1
Klebsiella pneumoniae	490303915|WP_004199234.1|1|1|blaKPC-2|blaKPC|hydrolase|carbapenem-hydrolyzing_class_A_beta-lactamase_KPC-2	4722	3844	293	3.1e-166	582.4	NZ_VONF01000004.1
Klebsiella pneumoniae	490303915|WP_004199234.1|1|1|blaKPC-2|blaKPC|hydrolase|carbapenem-hydrolyzing_class_A_beta-lactamase_KPC-2	7003	6125	293	3.9e-167	582.4	NZ_VONG01000110.1
Klebsiella pneumoniae	490303915|WP_004199234.1|1|1|blaKPC-2|blaKPC|hydrolase|carbapenem-hydrolyzing_class_A_beta-lactamase_KPC-2	7003	6125	293	3.9e-167	582.4	NZ_VONH01000131.1
Klebsiella pneumoniae	490303915|WP_004199234.1|1|1|blaKPC-2|blaKPC|hydrolase|carbapenem-hydrolyzing_class_A_beta-lactamase_KPC-2	7003	6125	293	3.9e-167	582.4	NZ_VONI01000130.1
Klebsiella pneumoniae	490303915|WP_004199234.1|1|1|blaKPC-2|blaKPC|hydrolase|carbapenem-hydrolyzing_class_A_beta-lactamase_KPC-2	1967	2845	293	3.9e-167	582.4	NZ_VONJ01000106.1
Klebsiella pneumoniae	490303915|WP_004199234.1|1|1|blaKPC-2|blaKPC|hydrolase|carbapenem-hydrolyzing_class_A_beta-lactamase_KPC-2	7003	6125	293	3.9e-167	582.4	NZ_VONK01000120.1
Klebsiella pneumoniae	490303915|WP_004199234.1|1|1|blaKPC-2|blaKPC|hydrolase|carbapenem-hydrolyzing_class_A_beta-lactamase_KPC-2	7003	6125	293	3.9e-167	582.4	NZ_VONL01000112.1
Klebsiella pneumoniae	490303915|WP_004199234.1|1|1|blaKPC-2|blaKPC|hydrolase|carbapenem-hydrolyzing_class_A_beta-lactamase_KPC-2	7003	6125	293	3.9e-167	582.4	NZ_VONM01000119.1
Klebsiella pneumoniae	490303915|WP_004199234.1|1|1|blaKPC-2|blaKPC|hydrolase|carbapenem-hydrolyzing_class_A_beta-lactamase_KPC-2	1964	2842	293	3.9e-167	582.4	NZ_VONN01000124.1
Klebsiella pneumoniae	490303915|WP_004199234.1|1|1|blaKPC-2|blaKPC|hydrolase|carbapenem-hydrolyzing_class_A_beta-lactamase_KPC-2	1967	2845	293	3.9e-167	582.4	NZ_VONO01000119.1
Klebsiella pneumoniae	490303915|WP_004199234.1|1|1|blaKPC-2|blaKPC|hydrolase|carbapenem-hydrolyzing_class_A_beta-lactamase_KPC-2	7003	6125	293	3.9e-167	582.4	NZ_VONP01000128.1
Klebsiella pneumoniae	490303915|WP_004199234.1|1|1|blaKPC-2|blaKPC|hydrolase|carbapenem-hydrolyzing_class_A_beta-lactamase_KPC-2	6995	6117	293	3.9e-167	582.4	NZ_VONQ01000131.1
Klebsiella pneumoniae	490303915|WP_004199234.1|1|1|blaKPC-2|blaKPC|hydrolase|carbapenem-hydrolyzing_class_A_beta-lactamase_KPC-2	7003	6125	293	3.9e-167	582.4	NZ_VONR01000125.1
Klebsiella pneumoniae	490303915|WP_004199234.1|1|1|blaKPC-2|blaKPC|hydrolase|carbapenem-hydrolyzing_class_A_beta-lactamase_KPC-2	1958	2836	293	3.9e-167	582.4	NZ_VONS01000131.1
Klebsiella pneumoniae	490303915|WP_004199234.1|1|1|blaKPC-2|blaKPC|hydrolase|carbapenem-hydrolyzing_class_A_beta-lactamase_KPC-2	1964	2842	293	3.9e-167	582.4	NZ_VONT01000122.1
Klebsiella pneumoniae	490303915|WP_004199234.1|1|1|blaKPC-2|blaKPC|hydrolase|carbapenem-hydrolyzing_class_A_beta-lactamase_KPC-2	7001	6123	293	3.9e-167	582.4	NZ_VONU01000128.1
Klebsiella pneumoniae	490303915|WP_004199234.1|1|1|blaKPC-2|blaKPC|hydrolase|carbapenem-hydrolyzing_class_A_beta-lactamase_KPC-2	7003	6125	293	3.9e-167	582.4	NZ_VONV01000114.1
Klebsiella pneumoniae	490303915|WP_004199234.1|1|1|blaKPC-2|blaKPC|hydrolase|carbapenem-hydrolyzing_class_A_beta-lactamase_KPC-2	1461	2339	293	3.7e-167	582.4	NZ_VONW01000135.1
Klebsiella pneumoniae	490303915|WP_004199234.1|1|1|blaKPC-2|blaKPC|hydrolase|carbapenem-hydrolyzing_class_A_beta-lactamase_KPC-2	6993	6115	293	3.9e-167	582.4	NZ_VONX01000132.1
Klebsiella pneumoniae	504872950|WP_015060052.1|1|1|blaOXA-181|blaOXA-48_like|hydrolase|OXA-48_family_carbapenem-hydrolyzing_class_D_beta-lactamase_OXA-181	4327	3533	265	2.4e-156	546.6	NZ_VSJI01000078.1
Klebsiella pneumoniae	557392992|WP_023408309.1|1|1|blaNDM-5|blaNDM|hydrolase|subclass_B1_metallo-beta-lactamase_NDM-5	634	1443	270	6.0e-156	544.7	NZ_VSJI01000082.1
Klebsiella pneumoniae	503028813|WP_013263789.1|1|1|blaVIM-1|blaVIM|hydrolase|subclass_B1_metallo-beta-lactamase_VIM-1	981	1778	266	4.2e-152	530.4	NZ_VSJM01000084.1
Klebsiella pneumoniae	504872889|WP_015059991.1|1|1|blaOXA-48|blaOXA-48_like|hydrolase|carbapenem-hydrolyzing_class_D_beta-lactamase_OXA-48	182	976	265	6.7e-157	546.6	NZ_VSJN01000077.1
Klebsiella pneumoniae	504872889|WP_015059991.1|1|1|blaOXA-48|blaOXA-48_like|hydrolase|carbapenem-hydrolyzing_class_D_beta-lactamase_OXA-48	182	976	265	9.9e-157	546.6	NZ_VSJO01000091.1
Klebsiella pneumoniae	503028813|WP_013263789.1|1|1|blaVIM-1|blaVIM|hydrolase|subclass_B1_metallo-beta-lactamase_VIM-1	902	105	266	3.7e-152	530.4	NZ_VSJP01000208.1
Klebsiella pneumoniae	503028813|WP_013263789.1|1|1|blaVIM-1|blaVIM|hydrolase|subclass_B1_metallo-beta-lactamase_VIM-1	281	1078	266	7.4e-152	530.4	NZ_VSJQ01000102.1
Klebsiella pneumoniae	504872889|WP_015059991.1|1|1|blaOXA-48|blaOXA-48_like|hydrolase|carbapenem-hydrolyzing_class_D_beta-lactamase_OXA-48	2353	1559	265	6.7e-157	546.6	NZ_VSJR01000068.1
Klebsiella pneumoniae	695273584|WP_032495518.1|1|1|blaOXA-245|blaOXA-48_like|hydrolase|OXA-48_family_carbapenem-hydrolyzing_class_D_beta-lactamase_OXA-245	2380	1586	265	5.2e-157	547.0	NZ_VSJS01000163.1
Klebsiella pneumoniae	504872889|WP_015059991.1|1|1|blaOXA-48|blaOXA-48_like|hydrolase|carbapenem-hydrolyzing_class_D_beta-lactamase_OXA-48	317	1111	265	7.1e-157	546.6	NZ_VSJT01000093.1
Klebsiella pneumoniae	695273584|WP_032495518.1|1|1|blaOXA-245|blaOXA-48_like|hydrolase|OXA-48_family_carbapenem-hydrolyzing_class_D_beta-lactamase_OXA-245	1355	2149	265	7.6e-157	547.0	NZ_VSJU01000140.1
Klebsiella pneumoniae	490254416|WP_004152396.1|1|1|blaKPC-3|blaKPC|hydrolase|carbapenem-hydrolyzing_class_A_beta-lactamase_KPC-3	21127	22005	293	1.8e-166	582.0	NZ_VSJV01000055.1
Klebsiella pneumoniae	490254416|WP_004152396.1|1|1|blaKPC-3|blaKPC|hydrolase|carbapenem-hydrolyzing_class_A_beta-lactamase_KPC-3	9575	8697	293	1.7e-166	582.0	NZ_VSJW01000068.1
Klebsiella pneumoniae	490254416|WP_004152396.1|1|1|blaKPC-3|blaKPC|hydrolase|carbapenem-hydrolyzing_class_A_beta-lactamase_KPC-3	5493	4615	293	1.0e-166	582.0	NZ_VSJX01000014.1
Klebsiella pneumoniae	1142971250|WP_077064886.1|1|1|blaKPC-27|blaKPC|hydrolase|carbapenem-hydrolyzing_class_A_beta-lactamase_KPC-27	21440	22318	293	1.1e-165	579.3	NZ_VSJY01000052.1
Klebsiella pneumoniae	1408841638|WP_111672911.1|1|1|blaKPC-23|blaKPC|hydrolase|carbapenem-hydrolyzing_class_A_beta-lactamase_KPC-23	23072	23950	293	2.2e-166	581.6	NZ_VSJZ01000021.1
Klebsiella pneumoniae	504872889|WP_015059991.1|1|1|blaOXA-48|blaOXA-48_like|hydrolase|carbapenem-hydrolyzing_class_D_beta-lactamase_OXA-48	40	834	265	6.0e-157	546.6	NZ_VSKA01000019.1
Klebsiella pneumoniae	504872889|WP_015059991.1|1|1|blaOXA-48|blaOXA-48_like|hydrolase|carbapenem-hydrolyzing_class_D_beta-lactamase_OXA-48	184	978	265	6.7e-157	546.6	NZ_VSKB01000108.1
Klebsiella pneumoniae	490303915|WP_004199234.1|1|1|blaKPC-2|blaKPC|hydrolase|carbapenem-hydrolyzing_class_A_beta-lactamase_KPC-2	792	1670	293	1.4e-166	582.4	NZ_VSKC01000016.1
Klebsiella pneumoniae	502019069|WP_012695457.1|1|1|blaIMP-8|blaIMP|hydrolase|subclass_B1_metallo-beta-lactamase_IMP-8	8834	9571	246	1.1e-144	508.4	NZ_VSKD01000047.1
Klebsiella pneumoniae	503028813|WP_013263789.1|1|1|blaVIM-1|blaVIM|hydrolase|subclass_B1_metallo-beta-lactamase_VIM-1	72	869	266	7.0e-152	530.4	NZ_VSKE01000093.1
Klebsiella pneumoniae	1028105457|WP_063860582.1|1|1|blaIMP-23|blaIMP|hydrolase|subclass_B1_metallo-beta-lactamase_IMP-23	4345	3608	246	2.2e-145	509.6	NZ_VSKF01000219.1
Klebsiella pneumoniae	504872889|WP_015059991.1|1|1|blaOXA-48|blaOXA-48_like|hydrolase|carbapenem-hydrolyzing_class_D_beta-lactamase_OXA-48	182	976	265	5.4e-156	546.6	NZ_VSKG01000034.1
Klebsiella pneumoniae	502019069|WP_012695457.1|1|1|blaIMP-8|blaIMP|hydrolase|subclass_B1_metallo-beta-lactamase_IMP-8	2115	1378	246	2.1e-145	508.4	NZ_VSKG01000121.1
Klebsiella pneumoniae	504872889|WP_015059991.1|1|1|blaOXA-48|blaOXA-48_like|hydrolase|carbapenem-hydrolyzing_class_D_beta-lactamase_OXA-48	251	1045	265	5.0e-157	546.6	NZ_VSKH01000101.1
Klebsiella pneumoniae	695273584|WP_032495518.1|1|1|blaOXA-245|blaOXA-48_like|hydrolase|OXA-48_family_carbapenem-hydrolyzing_class_D_beta-lactamase_OXA-245	2226	1432	265	4.6e-157	547.0	NZ_VSKI01000111.1
Klebsiella pneumoniae	490254416|WP_004152396.1|1|1|blaKPC-3|blaKPC|hydrolase|carbapenem-hydrolyzing_class_A_beta-lactamase_KPC-3	9575	8697	293	1.2e-166	582.0	NZ_VSKJ01000048.1
Klebsiella pneumoniae	504872950|WP_015060052.1|1|1|blaOXA-181|blaOXA-48_like|hydrolase|OXA-48_family_carbapenem-hydrolyzing_class_D_beta-lactamase_OXA-181	3017	2223	265	1.6e-156	546.6	NZ_VSLB01000055.1
Klebsiella pneumoniae	763022900|WP_043907054.1|1|1|blaOXA-232|blaOXA-48_like|hydrolase|OXA-48_family_carbapenem-hydrolyzing_class_D_beta-lactamase_OXA-232	3145	3939	265	2.8e-156	545.8	NZ_VSLC01000054.1
Klebsiella pneumoniae	557392992|WP_023408309.1|1|1|blaNDM-5|blaNDM|hydrolase|subclass_B1_metallo-beta-lactamase_NDM-5	622	1431	270	6.0e-156	544.7	NZ_VSLC01000055.1
Klebsiella pneumoniae	490303915|WP_004199234.1|1|1|blaKPC-2|blaKPC|hydrolase|carbapenem-hydrolyzing_class_A_beta-lactamase_KPC-2	3913	3035	293	1.8e-167	582.4	NZ_VTBG01000210.1
Klebsiella pneumoniae	490303915|WP_004199234.1|1|1|blaKPC-2|blaKPC|hydrolase|carbapenem-hydrolyzing_class_A_beta-lactamase_KPC-2	265	1143	293	3.2e-167	582.4	NZ_VTBH01000047.1
Klebsiella pneumoniae	490303915|WP_004199234.1|1|1|blaKPC-2|blaKPC|hydrolase|carbapenem-hydrolyzing_class_A_beta-lactamase_KPC-2	265	1143	293	3.2e-167	582.4	NZ_VTBI01000196.1
Klebsiella pneumoniae	490303915|WP_004199234.1|1|1|blaKPC-2|blaKPC|hydrolase|carbapenem-hydrolyzing_class_A_beta-lactamase_KPC-2	265	1143	293	4.0e-167	582.4	NZ_VTBJ01000169.1
Klebsiella pneumoniae	490303915|WP_004199234.1|1|1|blaKPC-2|blaKPC|hydrolase|carbapenem-hydrolyzing_class_A_beta-lactamase_KPC-2	265	1143	293	3.2e-167	582.4	NZ_VTBK01000139.1
Klebsiella pneumoniae	490303915|WP_004199234.1|1|1|blaKPC-2|blaKPC|hydrolase|carbapenem-hydrolyzing_class_A_beta-lactamase_KPC-2	265	1143	293	1.8e-167	582.4	NZ_VTBL01000157.1
Klebsiella pneumoniae	490306043|WP_004201164.1|1|1|blaNDM-1|blaNDM|hydrolase|subclass_B1_metallo-beta-lactamase_NDM-1	3907	3098	270	4.8e-156	544.7	NZ_VTDV01000278.1
Klebsiella pneumoniae	490303915|WP_004199234.1|1|1|blaKPC-2|blaKPC|hydrolase|carbapenem-hydrolyzing_class_A_beta-lactamase_KPC-2	2677	1799	293	6.9e-167	582.4	NZ_VTDW01000112.1
Klebsiella pneumoniae	490303915|WP_004199234.1|1|1|blaKPC-2|blaKPC|hydrolase|carbapenem-hydrolyzing_class_A_beta-lactamase_KPC-2	266	1144	293	2.9e-167	582.4	NZ_VTDX01000174.1
Klebsiella pneumoniae	504872889|WP_015059991.1|1|1|blaOXA-48|blaOXA-48_like|hydrolase|carbapenem-hydrolyzing_class_D_beta-lactamase_OXA-48	26	820	265	5.9e-157	546.6	NZ_VTRN01000142.1
Klebsiella pneumoniae	504872889|WP_015059991.1|1|1|blaOXA-48|blaOXA-48_like|hydrolase|carbapenem-hydrolyzing_class_D_beta-lactamase_OXA-48	26	820	265	5.9e-157	546.6	NZ_VTRO01000085.1
Klebsiella pneumoniae	504872889|WP_015059991.1|1|1|blaOXA-48|blaOXA-48_like|hydrolase|carbapenem-hydrolyzing_class_D_beta-lactamase_OXA-48	2206	1412	265	5.9e-157	546.6	NZ_VTRQ01000133.1
Klebsiella pneumoniae	1028105836|WP_063860861.1|1|1|blaNDM-4|blaNDM|hydrolase|subclass_B1_metallo-beta-lactamase_NDM-4	7588	6779	270	8.0e-156	544.7	NZ_VUBC01000051.1
Klebsiella pneumoniae	490303915|WP_004199234.1|1|1|blaKPC-2|blaKPC|hydrolase|carbapenem-hydrolyzing_class_A_beta-lactamase_KPC-2	3108	2230	293	1.7e-167	582.4	NZ_VUBC01000058.1
Klebsiella pneumoniae	490254416|WP_004152396.1|1|1|blaKPC-3|blaKPC|hydrolase|carbapenem-hydrolyzing_class_A_beta-lactamase_KPC-3	11917	11039	293	1.6e-166	582.0	NZ_VUBD01000032.1
Klebsiella pneumoniae	490254416|WP_004152396.1|1|1|blaKPC-3|blaKPC|hydrolase|carbapenem-hydrolyzing_class_A_beta-lactamase_KPC-3	18425	19303	293	1.9e-166	582.0	NZ_VUBE01000042.1
Klebsiella pneumoniae	490254416|WP_004152396.1|1|1|blaKPC-3|blaKPC|hydrolase|carbapenem-hydrolyzing_class_A_beta-lactamase_KPC-3	13999	14877	293	1.3e-166	582.0	NZ_VUBF01000041.1
Klebsiella pneumoniae	490254416|WP_004152396.1|1|1|blaKPC-3|blaKPC|hydrolase|carbapenem-hydrolyzing_class_A_beta-lactamase_KPC-3	18436	19314	293	1.9e-166	582.0	NZ_VUBG01000041.1
Klebsiella pneumoniae	490303915|WP_004199234.1|1|1|blaKPC-2|blaKPC|hydrolase|carbapenem-hydrolyzing_class_A_beta-lactamase_KPC-2	25079	24201	293	1.8e-166	582.4	NZ_VUBH01000026.1
Klebsiella pneumoniae	503028813|WP_013263789.1|1|1|blaVIM-1|blaVIM|hydrolase|subclass_B1_metallo-beta-lactamase_VIM-1	4428	3631	266	8.9e-152	530.4	NZ_VUBH01000044.1
Klebsiella pneumoniae	490254416|WP_004152396.1|1|1|blaKPC-3|blaKPC|hydrolase|carbapenem-hydrolyzing_class_A_beta-lactamase_KPC-3	11815	10937	293	1.2e-166	582.0	NZ_VUBI01000036.1
Klebsiella pneumoniae	490254416|WP_004152396.1|1|1|blaKPC-3|blaKPC|hydrolase|carbapenem-hydrolyzing_class_A_beta-lactamase_KPC-3	10884	10006	293	1.6e-166	582.0	NZ_VUBJ01000047.1
Klebsiella pneumoniae	490254416|WP_004152396.1|1|1|blaKPC-3|blaKPC|hydrolase|carbapenem-hydrolyzing_class_A_beta-lactamase_KPC-3	9632	8754	293	1.3e-166	582.0	NZ_VUBK01000052.1
Klebsiella pneumoniae	490254416|WP_004152396.1|1|1|blaKPC-3|blaKPC|hydrolase|carbapenem-hydrolyzing_class_A_beta-lactamase_KPC-3	7726	8604	293	1.1e-166	582.0	NZ_VUBL01000054.1
Klebsiella pneumoniae	490254416|WP_004152396.1|1|1|blaKPC-3|blaKPC|hydrolase|carbapenem-hydrolyzing_class_A_beta-lactamase_KPC-3	18425	19303	293	1.9e-166	582.0	NZ_VUBM01000045.1
Klebsiella pneumoniae	490254416|WP_004152396.1|1|1|blaKPC-3|blaKPC|hydrolase|carbapenem-hydrolyzing_class_A_beta-lactamase_KPC-3	21046	20168	293	2.5e-166	582.0	NZ_VUBN01000046.1
Klebsiella pneumoniae	490303915|WP_004199234.1|1|1|blaKPC-2|blaKPC|hydrolase|carbapenem-hydrolyzing_class_A_beta-lactamase_KPC-2	7618	8496	293	2.9e-166	582.4	NZ_VUBO01000032.1
Klebsiella pneumoniae	490254416|WP_004152396.1|1|1|blaKPC-3|blaKPC|hydrolase|carbapenem-hydrolyzing_class_A_beta-lactamase_KPC-3	10884	10006	293	1.0e-166	582.0	NZ_VUBP01000030.1
Klebsiella pneumoniae	490254416|WP_004152396.1|1|1|blaKPC-3|blaKPC|hydrolase|carbapenem-hydrolyzing_class_A_beta-lactamase_KPC-3	14868	15746	293	1.2e-166	582.0	NZ_VUBQ01000058.1
Klebsiella pneumoniae	490303915|WP_004199234.1|1|1|blaKPC-2|blaKPC|hydrolase|carbapenem-hydrolyzing_class_A_beta-lactamase_KPC-2	21732	22610	293	1.5e-166	582.4	NZ_VUBR01000051.1
Klebsiella pneumoniae	490303915|WP_004199234.1|1|1|blaKPC-2|blaKPC|hydrolase|carbapenem-hydrolyzing_class_A_beta-lactamase_KPC-2	6873	5995	293	3.1e-167	582.4	NZ_VUBS01000087.1
Klebsiella pneumoniae	490254416|WP_004152396.1|1|1|blaKPC-3|blaKPC|hydrolase|carbapenem-hydrolyzing_class_A_beta-lactamase_KPC-3	10884	10006	293	1.1e-166	582.0	NZ_VUBT01000048.1
Klebsiella pneumoniae	490254416|WP_004152396.1|1|1|blaKPC-3|blaKPC|hydrolase|carbapenem-hydrolyzing_class_A_beta-lactamase_KPC-3	10884	10006	293	1.0e-166	582.0	NZ_VUBU01000043.1
Klebsiella pneumoniae	490303915|WP_004199234.1|1|1|blaKPC-2|blaKPC|hydrolase|carbapenem-hydrolyzing_class_A_beta-lactamase_KPC-2	149	1027	293	7.5e-167	582.4	NZ_VUBV01000046.1
Klebsiella pneumoniae	490303915|WP_004199234.1|1|1|blaKPC-2|blaKPC|hydrolase|carbapenem-hydrolyzing_class_A_beta-lactamase_KPC-2	21632	22510	293	1.7e-166	582.4	NZ_VUBW01000046.1
Klebsiella pneumoniae	490254416|WP_004152396.1|1|1|blaKPC-3|blaKPC|hydrolase|carbapenem-hydrolyzing_class_A_beta-lactamase_KPC-3	10884	10006	293	1.7e-166	582.0	NZ_VUBX01000034.1
Klebsiella pneumoniae	490254416|WP_004152396.1|1|1|blaKPC-3|blaKPC|hydrolase|carbapenem-hydrolyzing_class_A_beta-lactamase_KPC-3	22671	23549	293	2.2e-166	582.0	NZ_VUBY01000036.1
Klebsiella pneumoniae	490254416|WP_004152396.1|1|1|blaKPC-3|blaKPC|hydrolase|carbapenem-hydrolyzing_class_A_beta-lactamase_KPC-3	15046	14168	293	1.9e-166	582.0	NZ_VUBZ01000031.1
Klebsiella pneumoniae	490254416|WP_004152396.1|1|1|blaKPC-3|blaKPC|hydrolase|carbapenem-hydrolyzing_class_A_beta-lactamase_KPC-3	11265	10387	293	1.6e-166	582.0	NZ_VUCA01000030.1
Klebsiella pneumoniae	490254416|WP_004152396.1|1|1|blaKPC-3|blaKPC|hydrolase|carbapenem-hydrolyzing_class_A_beta-lactamase_KPC-3	16579	17457	293	2.5e-166	582.0	NZ_VUCB01000040.1
Klebsiella pneumoniae	490254416|WP_004152396.1|1|1|blaKPC-3|blaKPC|hydrolase|carbapenem-hydrolyzing_class_A_beta-lactamase_KPC-3	13532	14410	293	1.4e-166	582.0	NZ_VUCC01000046.1
Klebsiella pneumoniae	490254416|WP_004152396.1|1|1|blaKPC-3|blaKPC|hydrolase|carbapenem-hydrolyzing_class_A_beta-lactamase_KPC-3	15045	14167	293	1.9e-166	582.0	NZ_VUCD01000047.1
Klebsiella pneumoniae	490254416|WP_004152396.1|1|1|blaKPC-3|blaKPC|hydrolase|carbapenem-hydrolyzing_class_A_beta-lactamase_KPC-3	13532	14410	293	1.4e-166	582.0	NZ_VUCE01000045.1
Klebsiella pneumoniae	490254416|WP_004152396.1|1|1|blaKPC-3|blaKPC|hydrolase|carbapenem-hydrolyzing_class_A_beta-lactamase_KPC-3	22094	22972	293	3.0e-166	582.0	NZ_VUCF01000022.1
Klebsiella pneumoniae	490254416|WP_004152396.1|1|1|blaKPC-3|blaKPC|hydrolase|carbapenem-hydrolyzing_class_A_beta-lactamase_KPC-3	10862	9984	293	1.4e-166	582.0	NZ_VUCG01000036.1
Klebsiella pneumoniae	490254416|WP_004152396.1|1|1|blaKPC-3|blaKPC|hydrolase|carbapenem-hydrolyzing_class_A_beta-lactamase_KPC-3	6693	5815	293	1.2e-166	582.0	NZ_VUCH01000038.1
Klebsiella pneumoniae	490254416|WP_004152396.1|1|1|blaKPC-3|blaKPC|hydrolase|carbapenem-hydrolyzing_class_A_beta-lactamase_KPC-3	13999	14877	293	1.2e-166	582.0	NZ_VUCI01000038.1
Klebsiella pneumoniae	1559612972|WP_128268237.1|1|1|blaKPC-39|blaKPC|hydrolase|carbapenem-hydrolyzing_class_A_beta-lactamase_KPC-39	53164	54042	293	3.6e-166	582.0	NZ_VUCJ01000024.1
Klebsiella pneumoniae	490254416|WP_004152396.1|1|1|blaKPC-3|blaKPC|hydrolase|carbapenem-hydrolyzing_class_A_beta-lactamase_KPC-3	13999	14877	293	1.2e-166	582.0	NZ_VUCK01000049.1
Klebsiella pneumoniae	490303915|WP_004199234.1|1|1|blaKPC-2|blaKPC|hydrolase|carbapenem-hydrolyzing_class_A_beta-lactamase_KPC-2	17158	18036	293	1.2e-166	582.4	NZ_VUCL01000038.1
Klebsiella pneumoniae	490303915|WP_004199234.1|1|1|blaKPC-2|blaKPC|hydrolase|carbapenem-hydrolyzing_class_A_beta-lactamase_KPC-2	53132	54010	293	2.7e-166	582.4	NZ_VUCM01000031.1
Klebsiella pneumoniae	490254416|WP_004152396.1|1|1|blaKPC-3|blaKPC|hydrolase|carbapenem-hydrolyzing_class_A_beta-lactamase_KPC-3	20550	19672	293	2.2e-166	582.0	NZ_VUCN01000036.1
Klebsiella pneumoniae	490254416|WP_004152396.1|1|1|blaKPC-3|blaKPC|hydrolase|carbapenem-hydrolyzing_class_A_beta-lactamase_KPC-3	13999	14877	293	1.2e-166	582.0	NZ_VUCO01000041.1
Klebsiella pneumoniae	490303915|WP_004199234.1|1|1|blaKPC-2|blaKPC|hydrolase|carbapenem-hydrolyzing_class_A_beta-lactamase_KPC-2	9632	8754	293	1.4e-166	582.4	NZ_VUCP01000044.1
Klebsiella pneumoniae	490254416|WP_004152396.1|1|1|blaKPC-3|blaKPC|hydrolase|carbapenem-hydrolyzing_class_A_beta-lactamase_KPC-3	10884	10006	293	1.7e-166	582.0	NZ_VUCQ01000038.1
Klebsiella pneumoniae	490254416|WP_004152396.1|1|1|blaKPC-3|blaKPC|hydrolase|carbapenem-hydrolyzing_class_A_beta-lactamase_KPC-3	13999	14877	293	1.4e-166	582.0	NZ_VUCR01000046.1
Klebsiella pneumoniae	490303915|WP_004199234.1|1|1|blaKPC-2|blaKPC|hydrolase|carbapenem-hydrolyzing_class_A_beta-lactamase_KPC-2	9717	8839	293	1.0e-166	582.4	NZ_VUCS01000042.1
Klebsiella pneumoniae	490254416|WP_004152396.1|1|1|blaKPC-3|blaKPC|hydrolase|carbapenem-hydrolyzing_class_A_beta-lactamase_KPC-3	14868	15746	293	1.2e-166	582.0	NZ_VUCT01000050.1
Klebsiella pneumoniae	490254416|WP_004152396.1|1|1|blaKPC-3|blaKPC|hydrolase|carbapenem-hydrolyzing_class_A_beta-lactamase_KPC-3	12529	11651	293	1.1e-166	582.0	NZ_VUCU01000050.1
Klebsiella pneumoniae	490303915|WP_004199234.1|1|1|blaKPC-2|blaKPC|hydrolase|carbapenem-hydrolyzing_class_A_beta-lactamase_KPC-2	15428	16306	293	8.3e-167	582.4	NZ_VUCV01000046.1
Klebsiella pneumoniae	490303915|WP_004199234.1|1|1|blaKPC-2|blaKPC|hydrolase|carbapenem-hydrolyzing_class_A_beta-lactamase_KPC-2	2097	2975	293	3.1e-167	582.4	NZ_VUCW01000054.1
Klebsiella pneumoniae	490303915|WP_004199234.1|1|1|blaKPC-2|blaKPC|hydrolase|carbapenem-hydrolyzing_class_A_beta-lactamase_KPC-2	1437	2315	293	4.3e-167	582.4	NZ_VUCY01000092.1
Klebsiella pneumoniae	490254416|WP_004152396.1|1|1|blaKPC-3|blaKPC|hydrolase|carbapenem-hydrolyzing_class_A_beta-lactamase_KPC-3	6804	7682	293	7.7e-167	582.0	NZ_VUCZ01000034.1
Klebsiella pneumoniae	490254416|WP_004152396.1|1|1|blaKPC-3|blaKPC|hydrolase|carbapenem-hydrolyzing_class_A_beta-lactamase_KPC-3	13997	14875	293	1.2e-166	582.0	NZ_VUDA01000048.1
Klebsiella pneumoniae	490254416|WP_004152396.1|1|1|blaKPC-3|blaKPC|hydrolase|carbapenem-hydrolyzing_class_A_beta-lactamase_KPC-3	9738	8860	293	1.2e-166	582.0	NZ_VUDB01000043.1
Klebsiella pneumoniae	490254416|WP_004152396.1|1|1|blaKPC-3|blaKPC|hydrolase|carbapenem-hydrolyzing_class_A_beta-lactamase_KPC-3	6691	5813	293	1.2e-166	582.0	NZ_VUDC01000038.1
Klebsiella pneumoniae	490254416|WP_004152396.1|1|1|blaKPC-3|blaKPC|hydrolase|carbapenem-hydrolyzing_class_A_beta-lactamase_KPC-3	5902	5024	293	9.5e-167	582.0	NZ_VUDD01000053.1
Klebsiella pneumoniae	490303915|WP_004199234.1|1|1|blaKPC-2|blaKPC|hydrolase|carbapenem-hydrolyzing_class_A_beta-lactamase_KPC-2	7529	8407	293	4.5e-167	582.4	NZ_VUDE01000082.1
Klebsiella pneumoniae	490254416|WP_004152396.1|1|1|blaKPC-3|blaKPC|hydrolase|carbapenem-hydrolyzing_class_A_beta-lactamase_KPC-3	15043	14165	293	1.9e-166	582.0	NZ_VUDF01000036.1
Klebsiella pneumoniae	490303915|WP_004199234.1|1|1|blaKPC-2|blaKPC|hydrolase|carbapenem-hydrolyzing_class_A_beta-lactamase_KPC-2	6691	5813	293	1.1e-166	582.4	NZ_VUDG01000042.1
Klebsiella pneumoniae	490303915|WP_004199234.1|1|1|blaKPC-2|blaKPC|hydrolase|carbapenem-hydrolyzing_class_A_beta-lactamase_KPC-2	6296	5418	293	1.1e-166	582.4	NZ_VUDH01000050.1
Klebsiella pneumoniae	490254416|WP_004152396.1|1|1|blaKPC-3|blaKPC|hydrolase|carbapenem-hydrolyzing_class_A_beta-lactamase_KPC-3	24323	23445	293	3.0e-166	582.0	NZ_VUDI01000031.1
Klebsiella pneumoniae	490254416|WP_004152396.1|1|1|blaKPC-3|blaKPC|hydrolase|carbapenem-hydrolyzing_class_A_beta-lactamase_KPC-3	10817	11695	293	1.2e-166	582.0	NZ_VUDJ01000051.1
Klebsiella pneumoniae	490254416|WP_004152396.1|1|1|blaKPC-3|blaKPC|hydrolase|carbapenem-hydrolyzing_class_A_beta-lactamase_KPC-3	53164	54042	293	3.6e-166	582.0	NZ_VUDK01000032.1
Klebsiella pneumoniae	490303915|WP_004199234.1|1|1|blaKPC-2|blaKPC|hydrolase|carbapenem-hydrolyzing_class_A_beta-lactamase_KPC-2	2898	3776	293	3.3e-167	582.4	NZ_VUDL01000087.1
Klebsiella pneumoniae	490254416|WP_004152396.1|1|1|blaKPC-3|blaKPC|hydrolase|carbapenem-hydrolyzing_class_A_beta-lactamase_KPC-3	12107	12985	293	1.2e-166	582.0	NZ_VWOL01000067.1
Klebsiella pneumoniae	490254416|WP_004152396.1|1|1|blaKPC-3|blaKPC|hydrolase|carbapenem-hydrolyzing_class_A_beta-lactamase_KPC-3	9575	8697	293	2.4e-166	582.0	NZ_VWOM01000012.1
Klebsiella pneumoniae	490254416|WP_004152396.1|1|1|blaKPC-3|blaKPC|hydrolase|carbapenem-hydrolyzing_class_A_beta-lactamase_KPC-3	9573	8695	293	1.2e-166	582.0	NZ_VWOO01000063.1
Klebsiella pneumoniae	490254416|WP_004152396.1|1|1|blaKPC-3|blaKPC|hydrolase|carbapenem-hydrolyzing_class_A_beta-lactamase_KPC-3	9576	8698	293	1.2e-166	582.0	NZ_VWOP01000043.1
Klebsiella pneumoniae	490254416|WP_004152396.1|1|1|blaKPC-3|blaKPC|hydrolase|carbapenem-hydrolyzing_class_A_beta-lactamase_KPC-3	9573	8695	293	1.2e-166	582.0	NZ_VWOQ01000028.1
Klebsiella pneumoniae	490254416|WP_004152396.1|1|1|blaKPC-3|blaKPC|hydrolase|carbapenem-hydrolyzing_class_A_beta-lactamase_KPC-3	12107	12985	293	1.2e-166	582.0	NZ_VWOS01000069.1
Klebsiella pneumoniae	490254416|WP_004152396.1|1|1|blaKPC-3|blaKPC|hydrolase|carbapenem-hydrolyzing_class_A_beta-lactamase_KPC-3	12107	12985	293	1.2e-166	582.0	NZ_VWOU01000012.1
Klebsiella pneumoniae	490306043|WP_004201164.1|1|1|blaNDM-1|blaNDM|hydrolase|subclass_B1_metallo-beta-lactamase_NDM-1	2734	1925	270	3.0e-156	544.7	NZ_VWQR01000065.1
Klebsiella pneumoniae	490306043|WP_004201164.1|1|1|blaNDM-1|blaNDM|hydrolase|subclass_B1_metallo-beta-lactamase_NDM-1	284	1093	270	5.0e-156	544.7	NZ_VWQS01000080.1
Klebsiella pneumoniae	490306043|WP_004201164.1|1|1|blaNDM-1|blaNDM|hydrolase|subclass_B1_metallo-beta-lactamase_NDM-1	7583	6774	270	7.9e-156	544.7	NZ_VWQU01000050.1
Klebsiella pneumoniae	490306043|WP_004201164.1|1|1|blaNDM-1|blaNDM|hydrolase|subclass_B1_metallo-beta-lactamase_NDM-1	217	1026	270	7.9e-156	544.7	NZ_VWQV01000025.1
Klebsiella pneumoniae	490306043|WP_004201164.1|1|1|blaNDM-1|blaNDM|hydrolase|subclass_B1_metallo-beta-lactamase_NDM-1	39312	40121	270	4.7e-155	544.7	NZ_VWQW01000014.1
Klebsiella pneumoniae	490306043|WP_004201164.1|1|1|blaNDM-1|blaNDM|hydrolase|subclass_B1_metallo-beta-lactamase_NDM-1	7583	6774	270	7.9e-156	544.7	NZ_VWQX01000044.1
Klebsiella pneumoniae	490306043|WP_004201164.1|1|1|blaNDM-1|blaNDM|hydrolase|subclass_B1_metallo-beta-lactamase_NDM-1	5727	6536	270	1.3e-155	544.7	NZ_VWQY01000031.1
Klebsiella pneumoniae	490306043|WP_004201164.1|1|1|blaNDM-1|blaNDM|hydrolase|subclass_B1_metallo-beta-lactamase_NDM-1	218	1027	270	7.9e-156	544.7	NZ_VWQZ01000046.1
Klebsiella pneumoniae	490306043|WP_004201164.1|1|1|blaNDM-1|blaNDM|hydrolase|subclass_B1_metallo-beta-lactamase_NDM-1	40361	41170	270	4.8e-155	544.7	NZ_VWRA01000048.1
Klebsiella pneumoniae	490306043|WP_004201164.1|1|1|blaNDM-1|blaNDM|hydrolase|subclass_B1_metallo-beta-lactamase_NDM-1	40360	41169	270	4.8e-155	544.7	NZ_VWRB01000035.1
Klebsiella pneumoniae	490306043|WP_004201164.1|1|1|blaNDM-1|blaNDM|hydrolase|subclass_B1_metallo-beta-lactamase_NDM-1	287	1096	270	7.9e-156	544.7	NZ_VWRE01000027.1
Klebsiella pneumoniae	490306043|WP_004201164.1|1|1|blaNDM-1|blaNDM|hydrolase|subclass_B1_metallo-beta-lactamase_NDM-1	288	1097	270	7.9e-156	544.7	NZ_VWRF01000045.1
Klebsiella pneumoniae	490303915|WP_004199234.1|1|1|blaKPC-2|blaKPC|hydrolase|carbapenem-hydrolyzing_class_A_beta-lactamase_KPC-2	4661	3783	293	2.8e-167	582.4	NZ_VWRG01000072.1
Klebsiella pneumoniae	490303915|WP_004199234.1|1|1|blaKPC-2|blaKPC|hydrolase|carbapenem-hydrolyzing_class_A_beta-lactamase_KPC-2	1382	2260	293	2.6e-167	582.4	NZ_VWRH01000074.1
Klebsiella pneumoniae	490303915|WP_004199234.1|1|1|blaKPC-2|blaKPC|hydrolase|carbapenem-hydrolyzing_class_A_beta-lactamase_KPC-2	4660	3782	293	2.9e-167	582.4	NZ_VWRI01000085.1
Klebsiella pneumoniae	490303915|WP_004199234.1|1|1|blaKPC-2|blaKPC|hydrolase|carbapenem-hydrolyzing_class_A_beta-lactamase_KPC-2	4661	3783	293	2.9e-167	582.4	NZ_VWRJ01000027.1
Klebsiella pneumoniae	490303915|WP_004199234.1|1|1|blaKPC-2|blaKPC|hydrolase|carbapenem-hydrolyzing_class_A_beta-lactamase_KPC-2	4776	3898	293	2.9e-167	582.4	NZ_VWRK01000021.1
Klebsiella pneumoniae	490254416|WP_004152396.1|1|1|blaKPC-3|blaKPC|hydrolase|carbapenem-hydrolyzing_class_A_beta-lactamase_KPC-3	7742	8620	293	1.3e-166	582.0	NZ_VWXN01000078.1
Klebsiella pneumoniae	490254416|WP_004152396.1|1|1|blaKPC-3|blaKPC|hydrolase|carbapenem-hydrolyzing_class_A_beta-lactamase_KPC-3	13717	12839	293	1.2e-166	582.0	NZ_VWXO01000069.1
Klebsiella pneumoniae	490306043|WP_004201164.1|1|1|blaNDM-1|blaNDM|hydrolase|subclass_B1_metallo-beta-lactamase_NDM-1	22422	21613	270	1.0e-154	544.7	NZ_VXIW01000008.1
Klebsiella pneumoniae	504872889|WP_015059991.1|1|1|blaOXA-48|blaOXA-48_like|hydrolase|carbapenem-hydrolyzing_class_D_beta-lactamase_OXA-48	40609	39815	265	2.3e-155	546.6	NZ_VXIX01000005.1
Klebsiella pneumoniae	695273688|WP_032495622.1|1|1|blaNDM-7|blaNDM|hydrolase|subclass_B1_metallo-beta-lactamase_NDM-7	43867	43058	270	7.8e-155	543.9	NZ_VXIY01000011.1
Klebsiella pneumoniae	504872950|WP_015060052.1|1|1|blaOXA-181|blaOXA-48_like|hydrolase|OXA-48_family_carbapenem-hydrolyzing_class_D_beta-lactamase_OXA-181	4881	5675	265	4.1e-155	546.6	NZ_VXIZ01000012.1
Klebsiella pneumoniae	490306043|WP_004201164.1|1|1|blaNDM-1|blaNDM|hydrolase|subclass_B1_metallo-beta-lactamase_NDM-1	22422	21613	270	1.0e-154	544.7	NZ_VXJA01000008.1
Klebsiella pneumoniae	504872950|WP_015060052.1|1|1|blaOXA-181|blaOXA-48_like|hydrolase|OXA-48_family_carbapenem-hydrolyzing_class_D_beta-lactamase_OXA-181	29459	30253	265	1.4e-155	546.6	NZ_VXJB01000012.1
Klebsiella pneumoniae	490303915|WP_004199234.1|1|1|blaKPC-2|blaKPC|hydrolase|carbapenem-hydrolyzing_class_A_beta-lactamase_KPC-2	49090	48212	293	2.7e-166	582.4	NZ_VXJF01000011.1
Klebsiella pneumoniae	490254416|WP_004152396.1|1|1|blaKPC-3|blaKPC|hydrolase|carbapenem-hydrolyzing_class_A_beta-lactamase_KPC-3	7272	8150	293	7.8e-166	582.0	NZ_VXJG01000007.1
Klebsiella pneumoniae	490303915|WP_004199234.1|1|1|blaKPC-2|blaKPC|hydrolase|carbapenem-hydrolyzing_class_A_beta-lactamase_KPC-2	1897	2775	293	1.4e-167	582.4	NZ_WAQY01000035.1
Klebsiella pneumoniae	490303915|WP_004199234.1|1|1|blaKPC-2|blaKPC|hydrolase|carbapenem-hydrolyzing_class_A_beta-lactamase_KPC-2	1897	2775	293	4.6e-167	582.4	NZ_WARD01000060.1
Klebsiella pneumoniae	490303915|WP_004199234.1|1|1|blaKPC-2|blaKPC|hydrolase|carbapenem-hydrolyzing_class_A_beta-lactamase_KPC-2	58863	57985	293	3.9e-166	582.4	NZ_WARE01000022.1
Klebsiella pneumoniae	490303915|WP_004199234.1|1|1|blaKPC-2|blaKPC|hydrolase|carbapenem-hydrolyzing_class_A_beta-lactamase_KPC-2	1897	2775	293	4.6e-167	582.4	NZ_WARF01000056.1
Klebsiella pneumoniae	490303915|WP_004199234.1|1|1|blaKPC-2|blaKPC|hydrolase|carbapenem-hydrolyzing_class_A_beta-lactamase_KPC-2	1462	584	293	1.5e-167	582.4	NZ_WARG01000034.1
Klebsiella pneumoniae	490303915|WP_004199234.1|1|1|blaKPC-2|blaKPC|hydrolase|carbapenem-hydrolyzing_class_A_beta-lactamase_KPC-2	1885	2763	293	1.5e-167	582.4	NZ_WARH01000023.1
Klebsiella pneumoniae	557392992|WP_023408309.1|1|1|blaNDM-5|blaNDM|hydrolase|subclass_B1_metallo-beta-lactamase_NDM-5	3126	2317	270	4.6e-155	544.7	NZ_WBSC01000005.1
Klebsiella pneumoniae	490254416|WP_004152396.1|1|1|blaKPC-3|blaKPC|hydrolase|carbapenem-hydrolyzing_class_A_beta-lactamase_KPC-3	33604	34482	293	2.7e-166	582.0	NZ_WEKU01000042.1
Klebsiella pneumoniae	490254416|WP_004152396.1|1|1|blaKPC-3|blaKPC|hydrolase|carbapenem-hydrolyzing_class_A_beta-lactamase_KPC-3	7340	8218	293	5.9e-167	582.0	NZ_WERY01000155.1
Klebsiella pneumoniae	763022900|WP_043907054.1|1|1|blaOXA-232|blaOXA-48_like|hydrolase|OXA-48_family_carbapenem-hydrolyzing_class_D_beta-lactamase_OXA-232	5860	5066	265	2.7e-156	545.8	NZ_WHSG01000121.1
Klebsiella pneumoniae	557392992|WP_023408309.1|1|1|blaNDM-5|blaNDM|hydrolase|subclass_B1_metallo-beta-lactamase_NDM-5	3000	2191	270	3.6e-156	544.7	NZ_WHSG01000144.1
Klebsiella pneumoniae	557392992|WP_023408309.1|1|1|blaNDM-5|blaNDM|hydrolase|subclass_B1_metallo-beta-lactamase_NDM-5	1475	666	270	2.0e-156	544.7	NZ_WHSH01000208.1
Klebsiella pneumoniae	763022900|WP_043907054.1|1|1|blaOXA-232|blaOXA-48_like|hydrolase|OXA-48_family_carbapenem-hydrolyzing_class_D_beta-lactamase_OXA-232	5244	4450	265	2.8e-156	545.8	NZ_WIXS01000023.1
Klebsiella pneumoniae	504872889|WP_015059991.1|1|1|blaOXA-48|blaOXA-48_like|hydrolase|carbapenem-hydrolyzing_class_D_beta-lactamase_OXA-48	26	820	265	5.9e-157	546.6	NZ_WJBM01000049.1
Klebsiella pneumoniae	983451122|WP_060613455.1|1|1|blaOXA-162|blaOXA-48_like|hydrolase|OXA-48_family_carbapenem-hydrolyzing_class_D_beta-lactamase_OXA-162	26	820	265	7.7e-157	546.2	NZ_WJBO01000037.1
Klebsiella pneumoniae	490306043|WP_004201164.1|1|1|blaNDM-1|blaNDM|hydrolase|subclass_B1_metallo-beta-lactamase_NDM-1	2441	3250	270	3.6e-156	544.7	NZ_WJBP01000051.1
Klebsiella pneumoniae	1311416408|WP_101140102.1|1|1|blaKPC-33|blaKPC|hydrolase|inhibitor-resistant_carbapenem-hydrolyzing_class_A_beta-lactamase_KPC-33	1897	2775	293	2.2e-167	583.2	NZ_WJTB01000020.1
Klebsiella pneumoniae	490303915|WP_004199234.1|1|1|blaKPC-2|blaKPC|hydrolase|carbapenem-hydrolyzing_class_A_beta-lactamase_KPC-2	13466	12588	293	6.7e-167	582.4	NZ_WJTC01000024.1
Klebsiella pneumoniae	1789117579|WP_158208806.1|1|1|blaKPC-52|blaKPC|hydrolase|inhibitor-resistant_carbapenem-hydrolyzing_class_A_beta-lactamase_KPC-52	82335	83216	294	1.2e-166	584.3	NZ_WJTD01000009.1
Klebsiella pneumoniae	490303915|WP_004199234.1|1|1|blaKPC-2|blaKPC|hydrolase|carbapenem-hydrolyzing_class_A_beta-lactamase_KPC-2	43165	44043	293	5.2e-166	582.4	NZ_WJTE01000003.1
Klebsiella pneumoniae	490303915|WP_004199234.1|1|1|blaKPC-2|blaKPC|hydrolase|carbapenem-hydrolyzing_class_A_beta-lactamase_KPC-2	2087	1209	293	2.0e-167	582.4	NZ_WJTF01000007.1
Klebsiella pneumoniae	490303915|WP_004199234.1|1|1|blaKPC-2|blaKPC|hydrolase|carbapenem-hydrolyzing_class_A_beta-lactamase_KPC-2	2087	1209	293	2.3e-166	582.4	NZ_WJTG01000010.1
Klebsiella pneumoniae	1311416408|WP_101140102.1|1|1|blaKPC-33|blaKPC|hydrolase|inhibitor-resistant_carbapenem-hydrolyzing_class_A_beta-lactamase_KPC-33	3122	4000	293	1.2e-167	583.2	NZ_WJTH01000019.1
Klebsiella pneumoniae	490303915|WP_004199234.1|1|1|blaKPC-2|blaKPC|hydrolase|carbapenem-hydrolyzing_class_A_beta-lactamase_KPC-2	78816	77938	293	7.0e-166	582.4	NZ_WJTI01000003.1
Klebsiella pneumoniae	1789119030|WP_158208923.1|1|1|blaKPC-51|blaKPC|hydrolase|inhibitor-resistant_carbapenem-hydrolyzing_class_A_beta-lactamase_KPC-51	93492	92614	293	1.6e-165	581.6	NZ_WJTJ01000004.1
Klebsiella pneumoniae	490303915|WP_004199234.1|1|1|blaKPC-2|blaKPC|hydrolase|carbapenem-hydrolyzing_class_A_beta-lactamase_KPC-2	103801	104679	293	7.4e-166	582.4	NZ_WJTK01000011.1
Klebsiella pneumoniae	490254416|WP_004152396.1|1|1|blaKPC-3|blaKPC|hydrolase|carbapenem-hydrolyzing_class_A_beta-lactamase_KPC-3	9632	8754	293	1.1e-166	582.0	NZ_WJVH01000039.1
Klebsiella pneumoniae	490254416|WP_004152396.1|1|1|blaKPC-3|blaKPC|hydrolase|carbapenem-hydrolyzing_class_A_beta-lactamase_KPC-3	9682	8804	293	1.4e-166	582.0	NZ_WJVJ01000038.1
Klebsiella pneumoniae	504872889|WP_015059991.1|1|1|blaOXA-48|blaOXA-48_like|hydrolase|carbapenem-hydrolyzing_class_D_beta-lactamase_OXA-48	26	820	265	5.9e-157	546.6	NZ_WJVK01000059.1
Klebsiella pneumoniae	504872889|WP_015059991.1|1|1|blaOXA-48|blaOXA-48_like|hydrolase|carbapenem-hydrolyzing_class_D_beta-lactamase_OXA-48	2206	1412	265	5.9e-157	546.6	NZ_WJVL01000061.1
Klebsiella pneumoniae	504872889|WP_015059991.1|1|1|blaOXA-48|blaOXA-48_like|hydrolase|carbapenem-hydrolyzing_class_D_beta-lactamase_OXA-48	2206	1412	265	5.9e-157	546.6	NZ_WJVM01000074.1
Klebsiella pneumoniae	504872889|WP_015059991.1|1|1|blaOXA-48|blaOXA-48_like|hydrolase|carbapenem-hydrolyzing_class_D_beta-lactamase_OXA-48	2206	1412	265	5.9e-157	546.6	NZ_WJVO01000061.1
Klebsiella pneumoniae	504872889|WP_015059991.1|1|1|blaOXA-48|blaOXA-48_like|hydrolase|carbapenem-hydrolyzing_class_D_beta-lactamase_OXA-48	26	820	265	5.9e-157	546.6	NZ_WJVR01000080.1
Klebsiella pneumoniae	504872889|WP_015059991.1|1|1|blaOXA-48|blaOXA-48_like|hydrolase|carbapenem-hydrolyzing_class_D_beta-lactamase_OXA-48	289	1083	265	1.3e-156	546.6	NZ_WJVV01000058.1
Klebsiella pneumoniae	504872889|WP_015059991.1|1|1|blaOXA-48|blaOXA-48_like|hydrolase|carbapenem-hydrolyzing_class_D_beta-lactamase_OXA-48	291	1085	265	1.5e-155	546.6	NZ_WJVX01000032.1
Klebsiella pneumoniae	490306043|WP_004201164.1|1|1|blaNDM-1|blaNDM|hydrolase|subclass_B1_metallo-beta-lactamase_NDM-1	7608	6799	270	9.1e-156	544.7	NZ_WJVY01000035.1
Klebsiella pneumoniae	504872889|WP_015059991.1|1|1|blaOXA-48|blaOXA-48_like|hydrolase|carbapenem-hydrolyzing_class_D_beta-lactamase_OXA-48	26	820	265	5.9e-157	546.6	NZ_WJVZ01000052.1
Klebsiella pneumoniae	504872889|WP_015059991.1|1|1|blaOXA-48|blaOXA-48_like|hydrolase|carbapenem-hydrolyzing_class_D_beta-lactamase_OXA-48	26	820	265	5.9e-157	546.6	NZ_WJWB01000078.1
Klebsiella pneumoniae	490306043|WP_004201164.1|1|1|blaNDM-1|blaNDM|hydrolase|subclass_B1_metallo-beta-lactamase_NDM-1	1320	2129	270	9.0e-156	544.7	NZ_WJWH01000044.1
Klebsiella pneumoniae	504872889|WP_015059991.1|1|1|blaOXA-48|blaOXA-48_like|hydrolase|carbapenem-hydrolyzing_class_D_beta-lactamase_OXA-48	241	1035	265	1.3e-156	546.6	NZ_WJWM01000050.1
Klebsiella pneumoniae	504872889|WP_015059991.1|1|1|blaOXA-48|blaOXA-48_like|hydrolase|carbapenem-hydrolyzing_class_D_beta-lactamase_OXA-48	241	1035	265	7.0e-157	546.6	NZ_WJWN01000058.1
Klebsiella pneumoniae	504872889|WP_015059991.1|1|1|blaOXA-48|blaOXA-48_like|hydrolase|carbapenem-hydrolyzing_class_D_beta-lactamase_OXA-48	241	1035	265	7.0e-157	546.6	NZ_WJWO01000055.1
Klebsiella pneumoniae	557392992|WP_023408309.1|1|1|blaNDM-5|blaNDM|hydrolase|subclass_B1_metallo-beta-lactamase_NDM-5	9305	8496	270	1.0e-155	544.7	NZ_WKJE01000117.1
Klebsiella pneumoniae	504872889|WP_015059991.1|1|1|blaOXA-48|blaOXA-48_like|hydrolase|carbapenem-hydrolyzing_class_D_beta-lactamase_OXA-48	2207	1413	265	5.9e-157	546.6	NZ_WKJE01000134.1
Klebsiella pneumoniae	490306043|WP_004201164.1|1|1|blaNDM-1|blaNDM|hydrolase|subclass_B1_metallo-beta-lactamase_NDM-1	12386	11577	270	1.3e-155	544.7	NZ_WLUY01000115.1
Klebsiella pneumoniae	504872950|WP_015060052.1|1|1|blaOXA-181|blaOXA-48_like|hydrolase|OXA-48_family_carbapenem-hydrolyzing_class_D_beta-lactamase_OXA-181	15430	14636	265	4.2e-156	546.6	NZ_WMCH01000154.1
Klebsiella pneumoniae	490303915|WP_004199234.1|1|1|blaKPC-2|blaKPC|hydrolase|carbapenem-hydrolyzing_class_A_beta-lactamase_KPC-2	28077	27199	293	2.0e-166	582.4	NZ_WMHR01000004.1
Klebsiella pneumoniae	490303915|WP_004199234.1|1|1|blaKPC-2|blaKPC|hydrolase|carbapenem-hydrolyzing_class_A_beta-lactamase_KPC-2	1068	1946	293	3.2e-166	582.4	NZ_WMHT01000003.1
Klebsiella pneumoniae	504872889|WP_015059991.1|1|1|blaOXA-48|blaOXA-48_like|hydrolase|carbapenem-hydrolyzing_class_D_beta-lactamase_OXA-48	2206	1412	265	5.9e-157	546.6	NZ_WMIM01000057.1
Klebsiella pneumoniae	504872889|WP_015059991.1|1|1|blaOXA-48|blaOXA-48_like|hydrolase|carbapenem-hydrolyzing_class_D_beta-lactamase_OXA-48	26	820	265	5.9e-157	546.6	NZ_WMIO01000057.1
Klebsiella pneumoniae	490303915|WP_004199234.1|1|1|blaKPC-2|blaKPC|hydrolase|carbapenem-hydrolyzing_class_A_beta-lactamase_KPC-2	36166	37044	293	2.0e-166	582.4	NZ_WMIP01000030.1
Klebsiella pneumoniae	504872889|WP_015059991.1|1|1|blaOXA-48|blaOXA-48_like|hydrolase|carbapenem-hydrolyzing_class_D_beta-lactamase_OXA-48	2206	1412	265	5.9e-157	546.6	NZ_WMIQ01000055.1
Klebsiella pneumoniae	504872889|WP_015059991.1|1|1|blaOXA-48|blaOXA-48_like|hydrolase|carbapenem-hydrolyzing_class_D_beta-lactamase_OXA-48	2206	1412	265	5.9e-157	546.6	NZ_WMIR01000062.1
Klebsiella pneumoniae	490306043|WP_004201164.1|1|1|blaNDM-1|blaNDM|hydrolase|subclass_B1_metallo-beta-lactamase_NDM-1	11737	12546	270	1.9e-155	544.7	NZ_WMIU01000039.1
Klebsiella pneumoniae	504872889|WP_015059991.1|1|1|blaOXA-48|blaOXA-48_like|hydrolase|carbapenem-hydrolyzing_class_D_beta-lactamase_OXA-48	153	947	265	5.9e-157	546.6	NZ_WMIU01000067.1
Klebsiella pneumoniae	490303915|WP_004199234.1|1|1|blaKPC-2|blaKPC|hydrolase|carbapenem-hydrolyzing_class_A_beta-lactamase_KPC-2	9683	8805	293	2.0e-166	582.4	NZ_WMIV01000030.1
Klebsiella pneumoniae	490303915|WP_004199234.1|1|1|blaKPC-2|blaKPC|hydrolase|carbapenem-hydrolyzing_class_A_beta-lactamase_KPC-2	36166	37044	293	2.0e-166	582.4	NZ_WMIW01000030.1
Klebsiella pneumoniae	490303915|WP_004199234.1|1|1|blaKPC-2|blaKPC|hydrolase|carbapenem-hydrolyzing_class_A_beta-lactamase_KPC-2	36166	37044	293	2.0e-166	582.4	NZ_WMIX01000031.1
Klebsiella pneumoniae	504872889|WP_015059991.1|1|1|blaOXA-48|blaOXA-48_like|hydrolase|carbapenem-hydrolyzing_class_D_beta-lactamase_OXA-48	2206	1412	265	5.9e-157	546.6	NZ_WMIY01000062.1
Klebsiella pneumoniae	504872889|WP_015059991.1|1|1|blaOXA-48|blaOXA-48_like|hydrolase|carbapenem-hydrolyzing_class_D_beta-lactamase_OXA-48	2206	1412	265	5.9e-157	546.6	NZ_WMIZ01000053.1
Klebsiella pneumoniae	504872889|WP_015059991.1|1|1|blaOXA-48|blaOXA-48_like|hydrolase|carbapenem-hydrolyzing_class_D_beta-lactamase_OXA-48	26	820	265	5.9e-157	546.6	NZ_WMJA01000055.1
Klebsiella pneumoniae	504872889|WP_015059991.1|1|1|blaOXA-48|blaOXA-48_like|hydrolase|carbapenem-hydrolyzing_class_D_beta-lactamase_OXA-48	26	820	265	5.9e-157	546.6	NZ_WMJB01000051.1
Klebsiella pneumoniae	490303915|WP_004199234.1|1|1|blaKPC-2|blaKPC|hydrolase|carbapenem-hydrolyzing_class_A_beta-lactamase_KPC-2	9790	8912	293	9.0e-167	582.4	NZ_WMJD01000038.1
Klebsiella pneumoniae	504872889|WP_015059991.1|1|1|blaOXA-48|blaOXA-48_like|hydrolase|carbapenem-hydrolyzing_class_D_beta-lactamase_OXA-48	2206	1412	265	5.9e-157	546.6	NZ_WMJF01000061.1
Klebsiella pneumoniae	504872889|WP_015059991.1|1|1|blaOXA-48|blaOXA-48_like|hydrolase|carbapenem-hydrolyzing_class_D_beta-lactamase_OXA-48	2206	1412	265	5.9e-157	546.6	NZ_WMJG01000059.1
Klebsiella pneumoniae	490306043|WP_004201164.1|1|1|blaNDM-1|blaNDM|hydrolase|subclass_B1_metallo-beta-lactamase_NDM-1	1116	307	270	3.6e-156	544.7	NZ_WMJH01000069.1
Klebsiella pneumoniae	490303915|WP_004199234.1|1|1|blaKPC-2|blaKPC|hydrolase|carbapenem-hydrolyzing_class_A_beta-lactamase_KPC-2	9683	8805	293	2.0e-166	582.4	NZ_WMJI01000030.1
Klebsiella pneumoniae	490303915|WP_004199234.1|1|1|blaKPC-2|blaKPC|hydrolase|carbapenem-hydrolyzing_class_A_beta-lactamase_KPC-2	9683	8805	293	2.0e-166	582.4	NZ_WMJJ01000032.1
Klebsiella pneumoniae	490303915|WP_004199234.1|1|1|blaKPC-2|blaKPC|hydrolase|carbapenem-hydrolyzing_class_A_beta-lactamase_KPC-2	9683	8805	293	2.0e-166	582.4	NZ_WMJK01000031.1
Klebsiella pneumoniae	490303915|WP_004199234.1|1|1|blaKPC-2|blaKPC|hydrolase|carbapenem-hydrolyzing_class_A_beta-lactamase_KPC-2	9790	8912	293	1.7e-166	582.4	NZ_WMJL01000031.1
Klebsiella pneumoniae	504872889|WP_015059991.1|1|1|blaOXA-48|blaOXA-48_like|hydrolase|carbapenem-hydrolyzing_class_D_beta-lactamase_OXA-48	2206	1412	265	5.9e-157	546.6	NZ_WMJM01000050.1
Klebsiella pneumoniae	490306043|WP_004201164.1|1|1|blaNDM-1|blaNDM|hydrolase|subclass_B1_metallo-beta-lactamase_NDM-1	2441	3250	270	3.6e-156	544.7	NZ_WMJO01000048.1
Klebsiella pneumoniae	504872889|WP_015059991.1|1|1|blaOXA-48|blaOXA-48_like|hydrolase|carbapenem-hydrolyzing_class_D_beta-lactamase_OXA-48	2206	1412	265	5.9e-157	546.6	NZ_WMJP01000061.1
Klebsiella pneumoniae	983451122|WP_060613455.1|1|1|blaOXA-162|blaOXA-48_like|hydrolase|OXA-48_family_carbapenem-hydrolyzing_class_D_beta-lactamase_OXA-162	2206	1412	265	7.7e-157	546.2	NZ_WMJQ01000089.1
Klebsiella pneumoniae	490306043|WP_004201164.1|1|1|blaNDM-1|blaNDM|hydrolase|subclass_B1_metallo-beta-lactamase_NDM-1	1116	307	270	3.6e-156	544.7	NZ_WMJR01000048.1
Klebsiella pneumoniae	490306043|WP_004201164.1|1|1|blaNDM-1|blaNDM|hydrolase|subclass_B1_metallo-beta-lactamase_NDM-1	2441	3250	270	3.6e-156	544.7	NZ_WMJS01000052.1
Klebsiella pneumoniae	504872889|WP_015059991.1|1|1|blaOXA-48|blaOXA-48_like|hydrolase|carbapenem-hydrolyzing_class_D_beta-lactamase_OXA-48	2206	1412	265	5.9e-157	546.6	NZ_WMJT01000063.1
Klebsiella pneumoniae	504872889|WP_015059991.1|1|1|blaOXA-48|blaOXA-48_like|hydrolase|carbapenem-hydrolyzing_class_D_beta-lactamase_OXA-48	2206	1412	265	5.9e-157	546.6	NZ_WMJV01000059.1
Klebsiella pneumoniae	504872889|WP_015059991.1|1|1|blaOXA-48|blaOXA-48_like|hydrolase|carbapenem-hydrolyzing_class_D_beta-lactamase_OXA-48	247	1041	265	6.9e-157	546.6	NZ_WRWT01000073.1
Klebsiella pneumoniae	490254416|WP_004152396.1|1|1|blaKPC-3|blaKPC|hydrolase|carbapenem-hydrolyzing_class_A_beta-lactamase_KPC-3	8939	9817	293	1.1e-166	582.0	NZ_WRWV01000030.1
Klebsiella pneumoniae	504872889|WP_015059991.1|1|1|blaOXA-48|blaOXA-48_like|hydrolase|carbapenem-hydrolyzing_class_D_beta-lactamase_OXA-48	182	976	265	6.7e-157	546.6	NZ_WRWW01000077.1
Klebsiella pneumoniae	504872889|WP_015059991.1|1|1|blaOXA-48|blaOXA-48_like|hydrolase|carbapenem-hydrolyzing_class_D_beta-lactamase_OXA-48	2353	1559	265	6.7e-157	546.6	NZ_WRWX01000068.1
Klebsiella pneumoniae	1142971250|WP_077064886.1|1|1|blaKPC-27|blaKPC|hydrolase|carbapenem-hydrolyzing_class_A_beta-lactamase_KPC-27	21440	22318	293	1.1e-165	579.3	NZ_WRWY01000052.1
Klebsiella pneumoniae	504872889|WP_015059991.1|1|1|blaOXA-48|blaOXA-48_like|hydrolase|carbapenem-hydrolyzing_class_D_beta-lactamase_OXA-48	2354	1560	265	6.7e-157	546.6	NZ_WRWZ01000067.1
Klebsiella pneumoniae	503028813|WP_013263789.1|1|1|blaVIM-1|blaVIM|hydrolase|subclass_B1_metallo-beta-lactamase_VIM-1	281	1078	266	7.4e-152	530.4	NZ_WRXA01000102.1
Klebsiella pneumoniae	504872889|WP_015059991.1|1|1|blaOXA-48|blaOXA-48_like|hydrolase|carbapenem-hydrolyzing_class_D_beta-lactamase_OXA-48	184	978	265	6.7e-157	546.6	NZ_WRXB01000093.1
Klebsiella pneumoniae	503028813|WP_013263789.1|1|1|blaVIM-1|blaVIM|hydrolase|subclass_B1_metallo-beta-lactamase_VIM-1	981	1778	266	4.2e-152	530.4	NZ_WRXC01000084.1
Klebsiella pneumoniae	503028813|WP_013263789.1|1|1|blaVIM-1|blaVIM|hydrolase|subclass_B1_metallo-beta-lactamase_VIM-1	72	869	266	7.0e-152	530.4	NZ_WRXD01000093.1
Klebsiella pneumoniae	490303915|WP_004199234.1|1|1|blaKPC-2|blaKPC|hydrolase|carbapenem-hydrolyzing_class_A_beta-lactamase_KPC-2	792	1670	293	1.4e-166	582.4	NZ_WRXE01000016.1
Klebsiella pneumoniae	504872889|WP_015059991.1|1|1|blaOXA-48|blaOXA-48_like|hydrolase|carbapenem-hydrolyzing_class_D_beta-lactamase_OXA-48	2353	1559	265	6.9e-157	546.6	NZ_WRXF01000081.1
Klebsiella pneumoniae	695273584|WP_032495518.1|1|1|blaOXA-245|blaOXA-48_like|hydrolase|OXA-48_family_carbapenem-hydrolyzing_class_D_beta-lactamase_OXA-245	170	964	265	5.2e-157	547.0	NZ_WRXG01000146.1
Klebsiella pneumoniae	695273584|WP_032495518.1|1|1|blaOXA-245|blaOXA-48_like|hydrolase|OXA-48_family_carbapenem-hydrolyzing_class_D_beta-lactamase_OXA-245	2378	1584	265	5.2e-157	547.0	NZ_WRXH01000145.1
Klebsiella pneumoniae	503028813|WP_013263789.1|1|1|blaVIM-1|blaVIM|hydrolase|subclass_B1_metallo-beta-lactamase_VIM-1	982	1779	266	3.7e-152	530.4	NZ_WRXI01000290.1
Klebsiella pneumoniae	504872889|WP_015059991.1|1|1|blaOXA-48|blaOXA-48_like|hydrolase|carbapenem-hydrolyzing_class_D_beta-lactamase_OXA-48	2353	1559	265	6.7e-157	546.6	NZ_WRXJ01000105.1
Klebsiella pneumoniae	490303915|WP_004199234.1|1|1|blaKPC-2|blaKPC|hydrolase|carbapenem-hydrolyzing_class_A_beta-lactamase_KPC-2	1967	2845	293	3.9e-167	582.4	NZ_WUCE01000067.1
Klebsiella pneumoniae	490303915|WP_004199234.1|1|1|blaKPC-2|blaKPC|hydrolase|carbapenem-hydrolyzing_class_A_beta-lactamase_KPC-2	9855	8977	293	4.3e-167	582.4	NZ_WUJI01000102.1
Klebsiella pneumoniae	557392992|WP_023408309.1|1|1|blaNDM-5|blaNDM|hydrolase|subclass_B1_metallo-beta-lactamase_NDM-5	3076	2267	270	3.4e-156	544.7	NZ_WUJI01000140.1
Klebsiella pneumoniae	490254416|WP_004152396.1|1|1|blaKPC-3|blaKPC|hydrolase|carbapenem-hydrolyzing_class_A_beta-lactamase_KPC-3	7209	8087	293	1.4e-166	582.0	NZ_WUJQ01000040.1
Klebsiella pneumoniae	490303915|WP_004199234.1|1|1|blaKPC-2|blaKPC|hydrolase|carbapenem-hydrolyzing_class_A_beta-lactamase_KPC-2	32670	33548	293	1.9e-166	582.4	NZ_WUJS01000032.1
Klebsiella pneumoniae	490303915|WP_004199234.1|1|1|blaKPC-2|blaKPC|hydrolase|carbapenem-hydrolyzing_class_A_beta-lactamase_KPC-2	9717	8839	293	1.8e-166	582.4	NZ_WUJT01000033.1
Klebsiella pneumoniae	490303915|WP_004199234.1|1|1|blaKPC-2|blaKPC|hydrolase|carbapenem-hydrolyzing_class_A_beta-lactamase_KPC-2	55747	56625	293	2.9e-166	582.4	NZ_WUJU01000034.1
Klebsiella pneumoniae	490303915|WP_004199234.1|1|1|blaKPC-2|blaKPC|hydrolase|carbapenem-hydrolyzing_class_A_beta-lactamase_KPC-2	32723	33601	293	1.9e-166	582.4	NZ_WUJV01000035.1
Klebsiella pneumoniae	490303915|WP_004199234.1|1|1|blaKPC-2|blaKPC|hydrolase|carbapenem-hydrolyzing_class_A_beta-lactamase_KPC-2	49570	50448	293	2.6e-166	582.4	NZ_WUJW01000033.1
Klebsiella pneumoniae	490303915|WP_004199234.1|1|1|blaKPC-2|blaKPC|hydrolase|carbapenem-hydrolyzing_class_A_beta-lactamase_KPC-2	32723	33601	293	1.9e-166	582.4	NZ_WUJX01000033.1
Klebsiella pneumoniae	490303915|WP_004199234.1|1|1|blaKPC-2|blaKPC|hydrolase|carbapenem-hydrolyzing_class_A_beta-lactamase_KPC-2	32723	33601	293	1.9e-166	582.4	NZ_WUJY01000033.1
Klebsiella pneumoniae	490303915|WP_004199234.1|1|1|blaKPC-2|blaKPC|hydrolase|carbapenem-hydrolyzing_class_A_beta-lactamase_KPC-2	9717	8839	293	9.0e-167	582.4	NZ_WUJZ01000054.1
Klebsiella pneumoniae	490303915|WP_004199234.1|1|1|blaKPC-2|blaKPC|hydrolase|carbapenem-hydrolyzing_class_A_beta-lactamase_KPC-2	32670	33548	293	1.9e-166	582.4	NZ_WUKA01000034.1
Klebsiella pneumoniae	490303915|WP_004199234.1|1|1|blaKPC-2|blaKPC|hydrolase|carbapenem-hydrolyzing_class_A_beta-lactamase_KPC-2	9717	8839	293	1.8e-166	582.4	NZ_WUKB01000031.1
Klebsiella pneumoniae	490303915|WP_004199234.1|1|1|blaKPC-2|blaKPC|hydrolase|carbapenem-hydrolyzing_class_A_beta-lactamase_KPC-2	9632	8754	293	3.1e-166	582.4	NZ_WUKC01000029.1
Klebsiella pneumoniae	490303915|WP_004199234.1|1|1|blaKPC-2|blaKPC|hydrolase|carbapenem-hydrolyzing_class_A_beta-lactamase_KPC-2	9632	8754	293	3.1e-166	582.4	NZ_WUKD01000029.1
Klebsiella pneumoniae	490303915|WP_004199234.1|1|1|blaKPC-2|blaKPC|hydrolase|carbapenem-hydrolyzing_class_A_beta-lactamase_KPC-2	9717	8839	293	3.0e-166	582.4	NZ_WUKE01000025.1
Klebsiella pneumoniae	490303915|WP_004199234.1|1|1|blaKPC-2|blaKPC|hydrolase|carbapenem-hydrolyzing_class_A_beta-lactamase_KPC-2	53103	53981	293	2.7e-166	582.4	NZ_WUKF01000029.1
Klebsiella pneumoniae	490303915|WP_004199234.1|1|1|blaKPC-2|blaKPC|hydrolase|carbapenem-hydrolyzing_class_A_beta-lactamase_KPC-2	32723	33601	293	1.9e-166	582.4	NZ_WUKG01000036.1
Klebsiella pneumoniae	490303915|WP_004199234.1|1|1|blaKPC-2|blaKPC|hydrolase|carbapenem-hydrolyzing_class_A_beta-lactamase_KPC-2	9717	8839	293	1.9e-166	582.4	NZ_WUKH01000035.1
Klebsiella pneumoniae	490303915|WP_004199234.1|1|1|blaKPC-2|blaKPC|hydrolase|carbapenem-hydrolyzing_class_A_beta-lactamase_KPC-2	32723	33601	293	1.9e-166	582.4	NZ_WUKI01000036.1
Klebsiella pneumoniae	490254416|WP_004152396.1|1|1|blaKPC-3|blaKPC|hydrolase|carbapenem-hydrolyzing_class_A_beta-lactamase_KPC-3	9717	8839	293	1.2e-166	582.0	NZ_WUKJ01000046.1
Klebsiella pneumoniae	490254416|WP_004152396.1|1|1|blaKPC-3|blaKPC|hydrolase|carbapenem-hydrolyzing_class_A_beta-lactamase_KPC-3	7290	8168	293	5.8e-167	582.0	NZ_WUKK01000066.1
Klebsiella pneumoniae	490303915|WP_004199234.1|1|1|blaKPC-2|blaKPC|hydrolase|carbapenem-hydrolyzing_class_A_beta-lactamase_KPC-2	11079	11957	293	6.8e-167	582.4	NZ_WUKL01000048.1
Klebsiella pneumoniae	490254416|WP_004152396.1|1|1|blaKPC-3|blaKPC|hydrolase|carbapenem-hydrolyzing_class_A_beta-lactamase_KPC-3	7222	8100	293	1.1e-166	582.0	NZ_WUKM01000049.1
Klebsiella pneumoniae	490306043|WP_004201164.1|1|1|blaNDM-1|blaNDM|hydrolase|subclass_B1_metallo-beta-lactamase_NDM-1	2267	1458	270	2.5e-156	544.7	NZ_WUKN01000099.1
Klebsiella pneumoniae	490306043|WP_004201164.1|1|1|blaNDM-1|blaNDM|hydrolase|subclass_B1_metallo-beta-lactamase_NDM-1	1815	2624	270	6.3e-156	544.7	NZ_WUKO01000055.1
Klebsiella pneumoniae	490303915|WP_004199234.1|1|1|blaKPC-2|blaKPC|hydrolase|carbapenem-hydrolyzing_class_A_beta-lactamase_KPC-2	9633	8755	293	9.1e-167	582.4	NZ_WUKP01000045.1
Klebsiella pneumoniae	490303915|WP_004199234.1|1|1|blaKPC-2|blaKPC|hydrolase|carbapenem-hydrolyzing_class_A_beta-lactamase_KPC-2	11521	12399	293	9.3e-167	582.4	NZ_WUKQ01000037.1
Klebsiella pneumoniae	490303915|WP_004199234.1|1|1|blaKPC-2|blaKPC|hydrolase|carbapenem-hydrolyzing_class_A_beta-lactamase_KPC-2	9717	8839	293	9.1e-167	582.4	NZ_WUKR01000045.1
Klebsiella pneumoniae	490303915|WP_004199234.1|1|1|blaKPC-2|blaKPC|hydrolase|carbapenem-hydrolyzing_class_A_beta-lactamase_KPC-2	9717	8839	293	1.2e-166	582.4	NZ_WUKS01000035.1
Klebsiella pneumoniae	490303915|WP_004199234.1|1|1|blaKPC-2|blaKPC|hydrolase|carbapenem-hydrolyzing_class_A_beta-lactamase_KPC-2	9717	8839	293	1.5e-166	582.4	NZ_WUKT01000034.1
Klebsiella pneumoniae	490303915|WP_004199234.1|1|1|blaKPC-2|blaKPC|hydrolase|carbapenem-hydrolyzing_class_A_beta-lactamase_KPC-2	9740	8862	293	9.0e-167	582.4	NZ_WUKU01000044.1
Klebsiella pneumoniae	490303915|WP_004199234.1|1|1|blaKPC-2|blaKPC|hydrolase|carbapenem-hydrolyzing_class_A_beta-lactamase_KPC-2	57763	58641	293	2.9e-166	582.4	NZ_WUKV01000032.1
Klebsiella pneumoniae	490303915|WP_004199234.1|1|1|blaKPC-2|blaKPC|hydrolase|carbapenem-hydrolyzing_class_A_beta-lactamase_KPC-2	9717	8839	293	9.0e-167	582.4	NZ_WUKW01000074.1
Klebsiella pneumoniae	490303915|WP_004199234.1|1|1|blaKPC-2|blaKPC|hydrolase|carbapenem-hydrolyzing_class_A_beta-lactamase_KPC-2	52106	52984	293	3.0e-166	582.4	NZ_WUKX01000032.1
Klebsiella pneumoniae	490303915|WP_004199234.1|1|1|blaKPC-2|blaKPC|hydrolase|carbapenem-hydrolyzing_class_A_beta-lactamase_KPC-2	9151	10029	293	8.2e-167	582.4	NZ_WUKY01000071.1
Klebsiella pneumoniae	490303915|WP_004199234.1|1|1|blaKPC-2|blaKPC|hydrolase|carbapenem-hydrolyzing_class_A_beta-lactamase_KPC-2	6693	5815	293	7.6e-167	582.4	NZ_WUKZ01000084.1
Klebsiella pneumoniae	490303915|WP_004199234.1|1|1|blaKPC-2|blaKPC|hydrolase|carbapenem-hydrolyzing_class_A_beta-lactamase_KPC-2	11105	11983	293	9.1e-167	582.4	NZ_WULA01000043.1
Klebsiella pneumoniae	490303915|WP_004199234.1|1|1|blaKPC-2|blaKPC|hydrolase|carbapenem-hydrolyzing_class_A_beta-lactamase_KPC-2	19084	19962	293	1.3e-166	582.4	NZ_WULB01000038.1
Klebsiella pneumoniae	490303915|WP_004199234.1|1|1|blaKPC-2|blaKPC|hydrolase|carbapenem-hydrolyzing_class_A_beta-lactamase_KPC-2	9633	8755	293	9.1e-167	582.4	NZ_WULC01000043.1
Klebsiella pneumoniae	490254416|WP_004152396.1|1|1|blaKPC-3|blaKPC|hydrolase|carbapenem-hydrolyzing_class_A_beta-lactamase_KPC-3	9633	8755	293	1.2e-166	582.0	NZ_WULD01000039.1
Klebsiella pneumoniae	490303915|WP_004199234.1|1|1|blaKPC-2|blaKPC|hydrolase|carbapenem-hydrolyzing_class_A_beta-lactamase_KPC-2	9717	8839	293	9.1e-167	582.4	NZ_WULE01000044.1
Klebsiella pneumoniae	503028813|WP_013263789.1|1|1|blaVIM-1|blaVIM|hydrolase|subclass_B1_metallo-beta-lactamase_VIM-1	1551	754	266	3.3e-152	530.4	NZ_WULF01000083.1
Klebsiella pneumoniae	490254416|WP_004152396.1|1|1|blaKPC-3|blaKPC|hydrolase|carbapenem-hydrolyzing_class_A_beta-lactamase_KPC-3	7209	8087	293	1.1e-166	582.0	NZ_WULG01000043.1
Klebsiella pneumoniae	490254416|WP_004152396.1|1|1|blaKPC-3|blaKPC|hydrolase|carbapenem-hydrolyzing_class_A_beta-lactamase_KPC-3	7290	8168	293	6.1e-167	582.0	NZ_WULH01000054.1
Klebsiella pneumoniae	490303915|WP_004199234.1|1|1|blaKPC-2|blaKPC|hydrolase|carbapenem-hydrolyzing_class_A_beta-lactamase_KPC-2	9611	8733	293	2.7e-166	582.4	NZ_WULQ01000032.1
Klebsiella pneumoniae	490303915|WP_004199234.1|1|1|blaKPC-2|blaKPC|hydrolase|carbapenem-hydrolyzing_class_A_beta-lactamase_KPC-2	9622	8744	293	1.9e-166	582.4	NZ_WULR01000033.1
Klebsiella pneumoniae	490303915|WP_004199234.1|1|1|blaKPC-2|blaKPC|hydrolase|carbapenem-hydrolyzing_class_A_beta-lactamase_KPC-2	26937	27815	293	1.6e-166	582.4	NZ_WULS01000038.1
Klebsiella pneumoniae	490303915|WP_004199234.1|1|1|blaKPC-2|blaKPC|hydrolase|carbapenem-hydrolyzing_class_A_beta-lactamase_KPC-2	9611	8733	293	1.6e-166	582.4	NZ_WULT01000037.1
Klebsiella pneumoniae	490303915|WP_004199234.1|1|1|blaKPC-2|blaKPC|hydrolase|carbapenem-hydrolyzing_class_A_beta-lactamase_KPC-2	10764	11642	293	7.3e-167	582.4	NZ_WULU01000046.1
Klebsiella pneumoniae	490303915|WP_004199234.1|1|1|blaKPC-2|blaKPC|hydrolase|carbapenem-hydrolyzing_class_A_beta-lactamase_KPC-2	26119	25241	293	5.3e-166	582.4	NZ_WULV01000019.1
Klebsiella pneumoniae	503028813|WP_013263789.1|1|1|blaVIM-1|blaVIM|hydrolase|subclass_B1_metallo-beta-lactamase_VIM-1	83	880	266	5.1e-152	530.4	NZ_WULW01000060.1
Klebsiella pneumoniae	504872889|WP_015059991.1|1|1|blaOXA-48|blaOXA-48_like|hydrolase|carbapenem-hydrolyzing_class_D_beta-lactamase_OXA-48	219	1013	265	6.9e-157	546.6	NZ_WULX01000060.1
Klebsiella pneumoniae	504872889|WP_015059991.1|1|1|blaOXA-48|blaOXA-48_like|hydrolase|carbapenem-hydrolyzing_class_D_beta-lactamase_OXA-48	2389	1595	265	6.9e-157	546.6	NZ_WULY01000080.1
Klebsiella pneumoniae	504872889|WP_015059991.1|1|1|blaOXA-48|blaOXA-48_like|hydrolase|carbapenem-hydrolyzing_class_D_beta-lactamase_OXA-48	2389	1595	265	6.9e-157	546.6	NZ_WULZ01000057.1
Klebsiella pneumoniae	504872889|WP_015059991.1|1|1|blaOXA-48|blaOXA-48_like|hydrolase|carbapenem-hydrolyzing_class_D_beta-lactamase_OXA-48	219	1013	265	6.9e-157	546.6	NZ_WUMA01000078.1
Klebsiella pneumoniae	490303915|WP_004199234.1|1|1|blaKPC-2|blaKPC|hydrolase|carbapenem-hydrolyzing_class_A_beta-lactamase_KPC-2	53020	53898	293	3.9e-166	582.4	NZ_WUMB01000020.1
Klebsiella pneumoniae	695273253|WP_032495187.1|1|1|blaVIM-27|blaVIM|hydrolase|subclass_B1_metallo-beta-lactamase_VIM-27	111	908	266	4.4e-152	530.4	NZ_WUMC01000053.1
Klebsiella pneumoniae	490303915|WP_004199234.1|1|1|blaKPC-2|blaKPC|hydrolase|carbapenem-hydrolyzing_class_A_beta-lactamase_KPC-2	9695	8817	293	1.6e-166	582.4	NZ_WUMD01000038.1
Klebsiella pneumoniae	490254416|WP_004152396.1|1|1|blaKPC-3|blaKPC|hydrolase|carbapenem-hydrolyzing_class_A_beta-lactamase_KPC-3	9781	10659	293	7.6e-167	582.0	NZ_WUME01000060.1
Klebsiella pneumoniae	490306043|WP_004201164.1|1|1|blaNDM-1|blaNDM|hydrolase|subclass_B1_metallo-beta-lactamase_NDM-1	7542	6733	270	8.0e-156	544.7	NZ_WVSX01000098.1
Klebsiella pneumoniae	490306043|WP_004201164.1|1|1|blaNDM-1|blaNDM|hydrolase|subclass_B1_metallo-beta-lactamase_NDM-1	5418	4609	270	5.8e-156	544.7	NZ_WVSY01000046.1
Klebsiella pneumoniae	490306043|WP_004201164.1|1|1|blaNDM-1|blaNDM|hydrolase|subclass_B1_metallo-beta-lactamase_NDM-1	374	1183	270	1.6e-155	544.7	NZ_WVSZ01000077.1
Klebsiella pneumoniae	490306043|WP_004201164.1|1|1|blaNDM-1|blaNDM|hydrolase|subclass_B1_metallo-beta-lactamase_NDM-1	11847	12656	270	1.9e-155	544.7	NZ_WVUE01000036.1
Klebsiella pneumoniae	490303915|WP_004199234.1|1|1|blaKPC-2|blaKPC|hydrolase|carbapenem-hydrolyzing_class_A_beta-lactamase_KPC-2	2180	3058	293	4.8e-167	582.4	NZ_WVUE01000041.1
Klebsiella pneumoniae	490254416|WP_004152396.1|1|1|blaKPC-3|blaKPC|hydrolase|carbapenem-hydrolyzing_class_A_beta-lactamase_KPC-3	2805	1927	293	5.7e-167	582.0	NZ_WWEX01000098.1
Klebsiella pneumoniae	490306043|WP_004201164.1|1|1|blaNDM-1|blaNDM|hydrolase|subclass_B1_metallo-beta-lactamase_NDM-1	426	1235	270	2.4e-156	544.7	NZ_WWEY01000004.1
Klebsiella pneumoniae	490254416|WP_004152396.1|1|1|blaKPC-3|blaKPC|hydrolase|carbapenem-hydrolyzing_class_A_beta-lactamase_KPC-3	9790	8912	293	1.5e-166	582.0	NZ_WWPR01000036.1
Klebsiella pneumoniae	490254416|WP_004152396.1|1|1|blaKPC-3|blaKPC|hydrolase|carbapenem-hydrolyzing_class_A_beta-lactamase_KPC-3	9790	8912	293	1.6e-166	582.0	NZ_WWPS01000038.1
Klebsiella pneumoniae	490254416|WP_004152396.1|1|1|blaKPC-3|blaKPC|hydrolase|carbapenem-hydrolyzing_class_A_beta-lactamase_KPC-3	6986	7864	293	5.6e-167	582.0	NZ_WWPT01000061.1
Klebsiella pneumoniae	490254416|WP_004152396.1|1|1|blaKPC-3|blaKPC|hydrolase|carbapenem-hydrolyzing_class_A_beta-lactamase_KPC-3	9683	8805	293	9.6e-167	582.0	NZ_WWPU01000051.1
Klebsiella pneumoniae	490254416|WP_004152396.1|1|1|blaKPC-3|blaKPC|hydrolase|carbapenem-hydrolyzing_class_A_beta-lactamase_KPC-3	9682	8804	293	3.3e-166	582.0	NZ_WWPV01000027.1
Klebsiella pneumoniae	490254416|WP_004152396.1|1|1|blaKPC-3|blaKPC|hydrolase|carbapenem-hydrolyzing_class_A_beta-lactamase_KPC-3	2806	1928	293	5.7e-167	582.0	NZ_WWPW01000046.1
Klebsiella pneumoniae	490254416|WP_004152396.1|1|1|blaKPC-3|blaKPC|hydrolase|carbapenem-hydrolyzing_class_A_beta-lactamase_KPC-3	2805	1927	293	5.7e-167	582.0	NZ_WWPX01000049.1
Klebsiella pneumoniae	504872889|WP_015059991.1|1|1|blaOXA-48|blaOXA-48_like|hydrolase|carbapenem-hydrolyzing_class_D_beta-lactamase_OXA-48	4503	3709	265	1.2e-156	546.6	NZ_WXZY01000061.1
Klebsiella pneumoniae	504872889|WP_015059991.1|1|1|blaOXA-48|blaOXA-48_like|hydrolase|carbapenem-hydrolyzing_class_D_beta-lactamase_OXA-48	2337	1543	265	6.6e-157	546.6	NZ_WYAL01000054.1
Klebsiella pneumoniae 11227-1	490303915|WP_004199234.1|1|1|blaKPC-2|blaKPC|hydrolase|carbapenem-hydrolyzing_class_A_beta-lactamase_KPC-2	5499	6377	293	4.6e-167	582.4	NZ_JDWN01000049.1
Klebsiella pneumoniae 1191100241	504872889|WP_015059991.1|1|1|blaOXA-48|blaOXA-48_like|hydrolase|carbapenem-hydrolyzing_class_D_beta-lactamase_OXA-48	2454	1660	265	7.2e-157	546.6	NZ_AFXH01000126.1
Klebsiella pneumoniae 120_1020	490303915|WP_004199234.1|1|1|blaKPC-2|blaKPC|hydrolase|carbapenem-hydrolyzing_class_A_beta-lactamase_KPC-2	9563	8685	293	9.0e-167	582.4	NZ_ARSO01000220.1
Klebsiella pneumoniae 140_1040	490303915|WP_004199234.1|1|1|blaKPC-2|blaKPC|hydrolase|carbapenem-hydrolyzing_class_A_beta-lactamase_KPC-2	9556	8678	293	9.0e-167	582.4	NZ_ARSP01000198.1
Klebsiella pneumoniae 160_1080	490303915|WP_004199234.1|1|1|blaKPC-2|blaKPC|hydrolase|carbapenem-hydrolyzing_class_A_beta-lactamase_KPC-2	54450	55328	293	2.8e-166	582.4	NZ_ARSN01000117.1
Klebsiella pneumoniae 160_1080	490303915|WP_004199234.1|1|1|blaKPC-2|blaKPC|hydrolase|carbapenem-hydrolyzing_class_A_beta-lactamase_KPC-2	12171	13049	293	5.7e-166	582.4	NZ_JMMY01000002.1
Klebsiella pneumoniae 280_1220	490303915|WP_004199234.1|1|1|blaKPC-2|blaKPC|hydrolase|carbapenem-hydrolyzing_class_A_beta-lactamase_KPC-2	9555	8677	293	8.1e-167	582.4	NZ_ARSQ01000087.1
Klebsiella pneumoniae 303K	490306043|WP_004201164.1|1|1|blaNDM-1|blaNDM|hydrolase|subclass_B1_metallo-beta-lactamase_NDM-1	5100	4291	270	8.8e-156	544.7	NZ_AVAN01000031.1
Klebsiella pneumoniae 30660/NJST258_1	490254416|WP_004152396.1|1|1|blaKPC-3|blaKPC|hydrolase|carbapenem-hydrolyzing_class_A_beta-lactamase_KPC-3	38631	37753	293	4.2e-166	582.0	NZ_CP006926.1
Klebsiella pneumoniae 30684/NJST258_2	490254416|WP_004152396.1|1|1|blaKPC-3|blaKPC|hydrolase|carbapenem-hydrolyzing_class_A_beta-lactamase_KPC-3	8101	8979	293	1.4e-166	582.0	NZ_CP006919.1
Klebsiella pneumoniae 361_1301	490303915|WP_004199234.1|1|1|blaKPC-2|blaKPC|hydrolase|carbapenem-hydrolyzing_class_A_beta-lactamase_KPC-2	9555	8677	293	2.7e-166	582.4	NZ_APWF01000060.1
Klebsiella pneumoniae 440_1540	490303915|WP_004199234.1|1|1|blaKPC-2|blaKPC|hydrolase|carbapenem-hydrolyzing_class_A_beta-lactamase_KPC-2	2805	1927	293	4.3e-167	582.4	NZ_APWG01000101.1
Klebsiella pneumoniae 500_1420	490303915|WP_004199234.1|1|1|blaKPC-2|blaKPC|hydrolase|carbapenem-hydrolyzing_class_A_beta-lactamase_KPC-2	12173	13051	293	5.7e-166	582.4	NZ_CP011981.1
Klebsiella pneumoniae 540_1460	490254416|WP_004152396.1|1|1|blaKPC-3|blaKPC|hydrolase|carbapenem-hydrolyzing_class_A_beta-lactamase_KPC-3	7470	8348	293	5.9e-167	582.0	NZ_APWI01000005.1
Klebsiella pneumoniae 646_1568	490303915|WP_004199234.1|1|1|blaKPC-2|blaKPC|hydrolase|carbapenem-hydrolyzing_class_A_beta-lactamase_KPC-2	54448	55326	293	2.8e-166	582.4	NZ_APWJ01000039.1
Klebsiella pneumoniae ATCC BAA-1705	490303915|WP_004199234.1|1|1|blaKPC-2|blaKPC|hydrolase|carbapenem-hydrolyzing_class_A_beta-lactamase_KPC-2	11636	12514	293	9.3e-167	582.4	NZ_AOGQ01000049.1
Klebsiella pneumoniae ATCC BAA-2146	490306043|WP_004201164.1|1|1|blaNDM-1|blaNDM|hydrolase|subclass_B1_metallo-beta-lactamase_NDM-1	992	1801	270	2.0e-155	544.7	NZ_AOCV01000085.1
Klebsiella pneumoniae BIDMC 1	490254416|WP_004152396.1|1|1|blaKPC-3|blaKPC|hydrolase|carbapenem-hydrolyzing_class_A_beta-lactamase_KPC-3	8050	8928	293	3.1e-166	582.0	NZ_KK036898.1
Klebsiella pneumoniae BIDMC 10	490254416|WP_004152396.1|1|1|blaKPC-3|blaKPC|hydrolase|carbapenem-hydrolyzing_class_A_beta-lactamase_KPC-3	2859991	2860869	293	1.6e-164	582.0	NZ_KL407321.1
Klebsiella pneumoniae BIDMC 10	490254416|WP_004152396.1|1|1|blaKPC-3|blaKPC|hydrolase|carbapenem-hydrolyzing_class_A_beta-lactamase_KPC-3	102714	101836	293	6.3e-166	582.0	NZ_KL407324.1
Klebsiella pneumoniae BIDMC 10	490254416|WP_004152396.1|1|1|blaKPC-3|blaKPC|hydrolase|carbapenem-hydrolyzing_class_A_beta-lactamase_KPC-3	7202	8080	293	3.8e-166	582.0	NZ_KL407326.1
Klebsiella pneumoniae BIDMC 11	504875745|WP_015062847.1|1|1|blaKPC-4|blaKPC|hydrolase|carbapenem-hydrolyzing_class_A_beta-lactamase_KPC-4	7446	8324	293	5.5e-167	582.4	NZ_KK036853.1
Klebsiella pneumoniae BIDMC 12A	490254416|WP_004152396.1|1|1|blaKPC-3|blaKPC|hydrolase|carbapenem-hydrolyzing_class_A_beta-lactamase_KPC-3	46813	47691	293	9.3e-166	582.0	NZ_KK036840.1
Klebsiella pneumoniae BIDMC 12B	490254416|WP_004152396.1|1|1|blaKPC-3|blaKPC|hydrolase|carbapenem-hydrolyzing_class_A_beta-lactamase_KPC-3	80949	81827	293	6.1e-166	582.0	NZ_KK036832.1
Klebsiella pneumoniae BIDMC 12C	490254416|WP_004152396.1|1|1|blaKPC-3|blaKPC|hydrolase|carbapenem-hydrolyzing_class_A_beta-lactamase_KPC-3	50231	51109	293	1.4e-165	582.0	NZ_AXLG01000004.1
Klebsiella pneumoniae BIDMC 13	490254416|WP_004152396.1|1|1|blaKPC-3|blaKPC|hydrolase|carbapenem-hydrolyzing_class_A_beta-lactamase_KPC-3	51472	52350	293	3.1e-166	582.0	NZ_KK036822.1
Klebsiella pneumoniae BIDMC 14	490254416|WP_004152396.1|1|1|blaKPC-3|blaKPC|hydrolase|carbapenem-hydrolyzing_class_A_beta-lactamase_KPC-3	47841	46963	293	3.2e-166	582.0	NZ_KK036795.1
Klebsiella pneumoniae BIDMC 16	490254416|WP_004152396.1|1|1|blaKPC-3|blaKPC|hydrolase|carbapenem-hydrolyzing_class_A_beta-lactamase_KPC-3	5298264	5299142	293	3.0e-164	582.0	NZ_AXLF01000003.1
Klebsiella pneumoniae BIDMC 18A	490303915|WP_004199234.1|1|1|blaKPC-2|blaKPC|hydrolase|carbapenem-hydrolyzing_class_A_beta-lactamase_KPC-2	29683	28805	293	2.7e-166	582.4	NZ_KK036787.1
Klebsiella pneumoniae BIDMC 18B	490303915|WP_004199234.1|1|1|blaKPC-2|blaKPC|hydrolase|carbapenem-hydrolyzing_class_A_beta-lactamase_KPC-2	9647	8769	293	2.5e-166	582.4	NZ_KK736591.1
Klebsiella pneumoniae BIDMC 18C	490303915|WP_004199234.1|1|1|blaKPC-2|blaKPC|hydrolase|carbapenem-hydrolyzing_class_A_beta-lactamase_KPC-2	40438	39560	293	2.4e-166	582.4	NZ_AXLE01000003.1
Klebsiella pneumoniae BIDMC 2A	490254416|WP_004152396.1|1|1|blaKPC-3|blaKPC|hydrolase|carbapenem-hydrolyzing_class_A_beta-lactamase_KPC-3	7202	8080	293	5.7e-167	582.0	NZ_KK036893.1
Klebsiella pneumoniae BIDMC 32	490254416|WP_004152396.1|1|1|blaKPC-3|blaKPC|hydrolase|carbapenem-hydrolyzing_class_A_beta-lactamase_KPC-3	7202	8080	293	9.2e-167	582.0	NZ_KK036752.1
Klebsiella pneumoniae BIDMC 32	490254416|WP_004152396.1|1|1|blaKPC-3|blaKPC|hydrolase|carbapenem-hydrolyzing_class_A_beta-lactamase_KPC-3	2806	1928	293	9.9e-165	582.0	NZ_KK036758.1
Klebsiella pneumoniae BIDMC 32	490254416|WP_004152396.1|1|1|blaKPC-3|blaKPC|hydrolase|carbapenem-hydrolyzing_class_A_beta-lactamase_KPC-3	110370	111248	293	9.7e-166	582.0	NZ_KK036760.1
Klebsiella pneumoniae BIDMC 33B	490254416|WP_004152396.1|1|1|blaKPC-3|blaKPC|hydrolase|carbapenem-hydrolyzing_class_A_beta-lactamase_KPC-3	26561	27439	293	3.9e-166	582.0	NZ_KL407350.1
Klebsiella pneumoniae BIDMC 34	490303915|WP_004199234.1|1|1|blaKPC-2|blaKPC|hydrolase|carbapenem-hydrolyzing_class_A_beta-lactamase_KPC-2	35117	35995	293	2.5e-166	582.4	NZ_KK036746.1
Klebsiella pneumoniae BIDMC 4	490254416|WP_004152396.1|1|1|blaKPC-3|blaKPC|hydrolase|carbapenem-hydrolyzing_class_A_beta-lactamase_KPC-3	14986	15864	293	1.1e-166	582.0	NZ_KK036886.1
Klebsiella pneumoniae BIDMC 42a	490254416|WP_004152396.1|1|1|blaKPC-3|blaKPC|hydrolase|carbapenem-hydrolyzing_class_A_beta-lactamase_KPC-3	439558	440436	293	2.9e-165	582.0	NZ_KK036734.1
Klebsiella pneumoniae BIDMC 42b	490254416|WP_004152396.1|1|1|blaKPC-3|blaKPC|hydrolase|carbapenem-hydrolyzing_class_A_beta-lactamase_KPC-3	3229779	3230657	293	1.9e-164	582.0	NZ_KK036724.1
Klebsiella pneumoniae BIDMC 45	490303915|WP_004199234.1|1|1|blaKPC-2|blaKPC|hydrolase|carbapenem-hydrolyzing_class_A_beta-lactamase_KPC-2	32754	33632	293	2.3e-166	582.4	NZ_KK036684.1
Klebsiella pneumoniae BIDMC 5	490254416|WP_004152396.1|1|1|blaKPC-3|blaKPC|hydrolase|carbapenem-hydrolyzing_class_A_beta-lactamase_KPC-3	72449	73327	293	4.3e-166	582.0	NZ_KK037016.1
Klebsiella pneumoniae BIDMC 5	490254416|WP_004152396.1|1|1|blaKPC-3|blaKPC|hydrolase|carbapenem-hydrolyzing_class_A_beta-lactamase_KPC-3	3000	3878	293	3.6e-166	582.0	NZ_KK037017.1
Klebsiella pneumoniae BIDMC 54	490254416|WP_004152396.1|1|1|blaKPC-3|blaKPC|hydrolase|carbapenem-hydrolyzing_class_A_beta-lactamase_KPC-3	67746	68624	293	7.3e-166	582.0	NZ_KK736602.1
Klebsiella pneumoniae BIDMC 60	490303915|WP_004199234.1|1|1|blaKPC-2|blaKPC|hydrolase|carbapenem-hydrolyzing_class_A_beta-lactamase_KPC-2	11087	11965	293	3.9e-166	582.4	NZ_KK736627.1
Klebsiella pneumoniae BIDMC 68	490303915|WP_004199234.1|1|1|blaKPC-2|blaKPC|hydrolase|carbapenem-hydrolyzing_class_A_beta-lactamase_KPC-2	9647	8769	293	7.7e-166	582.4	NZ_KK736644.1
Klebsiella pneumoniae BIDMC 7A	490254416|WP_004152396.1|1|1|blaKPC-3|blaKPC|hydrolase|carbapenem-hydrolyzing_class_A_beta-lactamase_KPC-3	67061	67939	293	7.3e-166	582.0	NZ_KK037002.1
Klebsiella pneumoniae BIDMC 7B	490254416|WP_004152396.1|1|1|blaKPC-3|blaKPC|hydrolase|carbapenem-hydrolyzing_class_A_beta-lactamase_KPC-3	70012	70890	293	7.4e-166	582.0	NZ_KK036868.1
Klebsiella pneumoniae BWH 15	504875745|WP_015062847.1|1|1|blaKPC-4|blaKPC|hydrolase|carbapenem-hydrolyzing_class_A_beta-lactamase_KPC-4	10908	10030	293	2.7e-166	582.4	NZ_KK036926.1
Klebsiella pneumoniae BWH 2	504872889|WP_015059991.1|1|1|blaOXA-48|blaOXA-48_like|hydrolase|carbapenem-hydrolyzing_class_D_beta-lactamase_OXA-48	2301	1507	265	1.7e-155	546.6	NZ_KK036938.1
Klebsiella pneumoniae BWH 22	490303915|WP_004199234.1|1|1|blaKPC-2|blaKPC|hydrolase|carbapenem-hydrolyzing_class_A_beta-lactamase_KPC-2	64300	65178	293	3.3e-166	582.4	NZ_KK036923.1
Klebsiella pneumoniae BWH 36	490254416|WP_004152396.1|1|1|blaKPC-3|blaKPC|hydrolase|carbapenem-hydrolyzing_class_A_beta-lactamase_KPC-3	3696134	3697012	293	3.0e-164	582.0	NZ_KK036911.1
Klebsiella pneumoniae BWH 45	490303915|WP_004199234.1|1|1|blaKPC-2|blaKPC|hydrolase|carbapenem-hydrolyzing_class_A_beta-lactamase_KPC-2	71161	72039	293	4.3e-166	582.0	NZ_KK736671.1
Klebsiella pneumoniae BWH 47	490254416|WP_004152396.1|1|1|blaKPC-3|blaKPC|hydrolase|carbapenem-hydrolyzing_class_A_beta-lactamase_KPC-3	47075	47953	293	3.3e-166	582.0	NZ_KK736692.1
Klebsiella pneumoniae CHS 02	490254416|WP_004152396.1|1|1|blaKPC-3|blaKPC|hydrolase|carbapenem-hydrolyzing_class_A_beta-lactamase_KPC-3	24224	25102	293	3.9e-166	582.0	NZ_KK736714.1
Klebsiella pneumoniae CHS 03	490254416|WP_004152396.1|1|1|blaKPC-3|blaKPC|hydrolase|carbapenem-hydrolyzing_class_A_beta-lactamase_KPC-3	22227	23105	293	3.9e-166	582.0	NZ_KK736738.1
Klebsiella pneumoniae CHS 05	490254416|WP_004152396.1|1|1|blaKPC-3|blaKPC|hydrolase|carbapenem-hydrolyzing_class_A_beta-lactamase_KPC-3	18025	17147	293	1.7e-166	582.0	NZ_KK736758.1
Klebsiella pneumoniae CHS 06	490254416|WP_004152396.1|1|1|blaKPC-3|blaKPC|hydrolase|carbapenem-hydrolyzing_class_A_beta-lactamase_KPC-3	7727	8605	293	3.9e-166	582.0	NZ_KK736766.1
Klebsiella pneumoniae CHS 07	490254416|WP_004152396.1|1|1|blaKPC-3|blaKPC|hydrolase|carbapenem-hydrolyzing_class_A_beta-lactamase_KPC-3	298157	297279	293	1.8e-165	582.0	NZ_KK736772.1
Klebsiella pneumoniae CHS 08	490254416|WP_004152396.1|1|1|blaKPC-3|blaKPC|hydrolase|carbapenem-hydrolyzing_class_A_beta-lactamase_KPC-3	1308	430	293	7.9e-168	582.0	NZ_JJNH01000144.1
Klebsiella pneumoniae CHS 09	490254416|WP_004152396.1|1|1|blaKPC-3|blaKPC|hydrolase|carbapenem-hydrolyzing_class_A_beta-lactamase_KPC-3	58366	59244	293	4.6e-166	582.0	NZ_KK736779.1
Klebsiella pneumoniae CHS 11	490254416|WP_004152396.1|1|1|blaKPC-3|blaKPC|hydrolase|carbapenem-hydrolyzing_class_A_beta-lactamase_KPC-3	25706	26584	293	4.0e-166	582.0	NZ_KK736789.1
Klebsiella pneumoniae CHS 12	490254416|WP_004152396.1|1|1|blaKPC-3|blaKPC|hydrolase|carbapenem-hydrolyzing_class_A_beta-lactamase_KPC-3	26896	27774	293	5.9e-166	582.0	NZ_KK736799.1
Klebsiella pneumoniae CHS 13	490254416|WP_004152396.1|1|1|blaKPC-3|blaKPC|hydrolase|carbapenem-hydrolyzing_class_A_beta-lactamase_KPC-3	7344	8222	293	3.9e-166	582.0	NZ_KK736810.1
Klebsiella pneumoniae CHS 14	490254416|WP_004152396.1|1|1|blaKPC-3|blaKPC|hydrolase|carbapenem-hydrolyzing_class_A_beta-lactamase_KPC-3	45306	46184	293	3.9e-166	582.0	NZ_KK736819.1
Klebsiella pneumoniae CHS 16	490254416|WP_004152396.1|1|1|blaKPC-3|blaKPC|hydrolase|carbapenem-hydrolyzing_class_A_beta-lactamase_KPC-3	11283	10405	293	1.1e-166	582.0	NZ_JJNG01000071.1
Klebsiella pneumoniae CHS 17	490254416|WP_004152396.1|1|1|blaKPC-3|blaKPC|hydrolase|carbapenem-hydrolyzing_class_A_beta-lactamase_KPC-3	16374	17252	293	5.1e-166	582.0	NZ_KK736827.1
Klebsiella pneumoniae CHS 18	490254416|WP_004152396.1|1|1|blaKPC-3|blaKPC|hydrolase|carbapenem-hydrolyzing_class_A_beta-lactamase_KPC-3	24291	25169	293	2.1e-166	582.0	NZ_KK736837.1
Klebsiella pneumoniae CHS 19	490254416|WP_004152396.1|1|1|blaKPC-3|blaKPC|hydrolase|carbapenem-hydrolyzing_class_A_beta-lactamase_KPC-3	56583	57461	293	3.9e-166	582.0	NZ_KK736851.1
Klebsiella pneumoniae CHS 20	490254416|WP_004152396.1|1|1|blaKPC-3|blaKPC|hydrolase|carbapenem-hydrolyzing_class_A_beta-lactamase_KPC-3	7240	8118	293	3.7e-166	582.0	NZ_KK736862.1
Klebsiella pneumoniae CHS 22	490254416|WP_004152396.1|1|1|blaKPC-3|blaKPC|hydrolase|carbapenem-hydrolyzing_class_A_beta-lactamase_KPC-3	231119	231997	293	1.6e-165	582.0	NZ_KK736873.1
Klebsiella pneumoniae CHS 23	490254416|WP_004152396.1|1|1|blaKPC-3|blaKPC|hydrolase|carbapenem-hydrolyzing_class_A_beta-lactamase_KPC-3	7292	8170	293	3.3e-166	582.0	NZ_KK736893.1
Klebsiella pneumoniae CHS 24	490303915|WP_004199234.1|1|1|blaKPC-2|blaKPC|hydrolase|carbapenem-hydrolyzing_class_A_beta-lactamase_KPC-2	33660	32782	293	2.0e-166	582.4	NZ_KK736902.1
Klebsiella pneumoniae CHS 25	490254416|WP_004152396.1|1|1|blaKPC-3|blaKPC|hydrolase|carbapenem-hydrolyzing_class_A_beta-lactamase_KPC-3	16819	17697	293	3.8e-166	582.0	NZ_KK736916.1
Klebsiella pneumoniae CHS 26	490254416|WP_004152396.1|1|1|blaKPC-3|blaKPC|hydrolase|carbapenem-hydrolyzing_class_A_beta-lactamase_KPC-3	17354	18232	293	1.7e-166	582.0	NZ_KK736929.1
Klebsiella pneumoniae CHS 27	490254416|WP_004152396.1|1|1|blaKPC-3|blaKPC|hydrolase|carbapenem-hydrolyzing_class_A_beta-lactamase_KPC-3	83693	82815	293	5.2e-166	582.0	NZ_KK736941.1
Klebsiella pneumoniae CHS 28	490254416|WP_004152396.1|1|1|blaKPC-3|blaKPC|hydrolase|carbapenem-hydrolyzing_class_A_beta-lactamase_KPC-3	7227	8105	293	1.4e-166	582.0	NZ_KK736963.1
Klebsiella pneumoniae CHS 28	490254416|WP_004152396.1|1|1|blaKPC-3|blaKPC|hydrolase|carbapenem-hydrolyzing_class_A_beta-lactamase_KPC-3	2110	1232	293	5.3e-167	582.0	NZ_KK736966.1
Klebsiella pneumoniae CHS 29	490254416|WP_004152396.1|1|1|blaKPC-3|blaKPC|hydrolase|carbapenem-hydrolyzing_class_A_beta-lactamase_KPC-3	7330	8208	293	4.9e-166	582.0	NZ_KK736974.1
Klebsiella pneumoniae CHS 30	490254416|WP_004152396.1|1|1|blaKPC-3|blaKPC|hydrolase|carbapenem-hydrolyzing_class_A_beta-lactamase_KPC-3	46549	45671	293	4.2e-166	582.0	NZ_KK736981.1
Klebsiella pneumoniae CHS 31	490303915|WP_004199234.1|1|1|blaKPC-2|blaKPC|hydrolase|carbapenem-hydrolyzing_class_A_beta-lactamase_KPC-2	14472	15350	293	7.6e-167	582.4	NZ_KK736991.1
Klebsiella pneumoniae CHS 32	490254416|WP_004152396.1|1|1|blaKPC-3|blaKPC|hydrolase|carbapenem-hydrolyzing_class_A_beta-lactamase_KPC-3	24341	25219	293	2.7e-166	582.0	NZ_KK737005.1
Klebsiella pneumoniae CHS 33	490254416|WP_004152396.1|1|1|blaKPC-3|blaKPC|hydrolase|carbapenem-hydrolyzing_class_A_beta-lactamase_KPC-3	24224	25102	293	3.9e-166	582.0	NZ_KK737021.1
Klebsiella pneumoniae CHS 34	490254416|WP_004152396.1|1|1|blaKPC-3|blaKPC|hydrolase|carbapenem-hydrolyzing_class_A_beta-lactamase_KPC-3	7227	8105	293	3.5e-166	582.0	NZ_KK737031.1
Klebsiella pneumoniae CHS 35	490254416|WP_004152396.1|1|1|blaKPC-3|blaKPC|hydrolase|carbapenem-hydrolyzing_class_A_beta-lactamase_KPC-3	33131	34009	293	4.4e-166	582.0	NZ_KK737041.1
Klebsiella pneumoniae CHS 36	490254416|WP_004152396.1|1|1|blaKPC-3|blaKPC|hydrolase|carbapenem-hydrolyzing_class_A_beta-lactamase_KPC-3	32069	31191	293	2.9e-166	582.0	NZ_KK737054.1
Klebsiella pneumoniae CHS 37	490254416|WP_004152396.1|1|1|blaKPC-3|blaKPC|hydrolase|carbapenem-hydrolyzing_class_A_beta-lactamase_KPC-3	52692	53570	293	1.9e-164	582.0	NZ_KK737061.1
Klebsiella pneumoniae CHS 38	490254416|WP_004152396.1|1|1|blaKPC-3|blaKPC|hydrolase|carbapenem-hydrolyzing_class_A_beta-lactamase_KPC-3	33420	34298	293	3.7e-166	582.0	NZ_KK737079.1
Klebsiella pneumoniae CHS 39	490254416|WP_004152396.1|1|1|blaKPC-3|blaKPC|hydrolase|carbapenem-hydrolyzing_class_A_beta-lactamase_KPC-3	7792	8670	293	3.4e-166	582.0	NZ_KK737093.1
Klebsiella pneumoniae CHS 40	490254416|WP_004152396.1|1|1|blaKPC-3|blaKPC|hydrolase|carbapenem-hydrolyzing_class_A_beta-lactamase_KPC-3	21101	21979	293	4.1e-166	582.0	NZ_KK737109.1
Klebsiella pneumoniae CHS 41	490254416|WP_004152396.1|1|1|blaKPC-3|blaKPC|hydrolase|carbapenem-hydrolyzing_class_A_beta-lactamase_KPC-3	15052	15930	293	4.2e-166	582.0	NZ_KK737116.1
Klebsiella pneumoniae CHS 42	490254416|WP_004152396.1|1|1|blaKPC-3|blaKPC|hydrolase|carbapenem-hydrolyzing_class_A_beta-lactamase_KPC-3	7213	8091	293	1.1e-166	582.0	NZ_KK214664.1
Klebsiella pneumoniae CHS 43	490254416|WP_004152396.1|1|1|blaKPC-3|blaKPC|hydrolase|carbapenem-hydrolyzing_class_A_beta-lactamase_KPC-3	24776	25654	293	3.8e-166	582.0	NZ_KK737129.1
Klebsiella pneumoniae CHS 44	490254416|WP_004152396.1|1|1|blaKPC-3|blaKPC|hydrolase|carbapenem-hydrolyzing_class_A_beta-lactamase_KPC-3	7364	8242	293	1.2e-166	582.0	NZ_KK737150.1
Klebsiella pneumoniae CHS 45	490254416|WP_004152396.1|1|1|blaKPC-3|blaKPC|hydrolase|carbapenem-hydrolyzing_class_A_beta-lactamase_KPC-3	59045	58167	293	4.2e-166	582.0	NZ_KK737161.1
Klebsiella pneumoniae CHS 46	490254416|WP_004152396.1|1|1|blaKPC-3|blaKPC|hydrolase|carbapenem-hydrolyzing_class_A_beta-lactamase_KPC-3	25856	26734	293	4.0e-166	582.0	NZ_KK737171.1
Klebsiella pneumoniae CHS 47	490254416|WP_004152396.1|1|1|blaKPC-3|blaKPC|hydrolase|carbapenem-hydrolyzing_class_A_beta-lactamase_KPC-3	11283	10405	293	1.1e-166	582.0	NZ_KK214517.1
Klebsiella pneumoniae CHS 48	490254416|WP_004152396.1|1|1|blaKPC-3|blaKPC|hydrolase|carbapenem-hydrolyzing_class_A_beta-lactamase_KPC-3	39144	40022	293	3.5e-166	582.0	NZ_KK737180.1
Klebsiella pneumoniae CHS 49	490254416|WP_004152396.1|1|1|blaKPC-3|blaKPC|hydrolase|carbapenem-hydrolyzing_class_A_beta-lactamase_KPC-3	177051	176173	293	1.4e-165	582.0	NZ_KK737184.1
Klebsiella pneumoniae CHS 50	490254416|WP_004152396.1|1|1|blaKPC-3|blaKPC|hydrolase|carbapenem-hydrolyzing_class_A_beta-lactamase_KPC-3	109562	108684	293	7.1e-166	582.0	NZ_KK737195.1
Klebsiella pneumoniae CHS 51	490254416|WP_004152396.1|1|1|blaKPC-3|blaKPC|hydrolase|carbapenem-hydrolyzing_class_A_beta-lactamase_KPC-3	17147	18025	293	3.5e-166	582.0	NZ_KK737204.1
Klebsiella pneumoniae CHS 52	490254416|WP_004152396.1|1|1|blaKPC-3|blaKPC|hydrolase|carbapenem-hydrolyzing_class_A_beta-lactamase_KPC-3	45433	46311	293	3.9e-166	582.0	NZ_KK737219.1
Klebsiella pneumoniae CHS 53	490254416|WP_004152396.1|1|1|blaKPC-3|blaKPC|hydrolase|carbapenem-hydrolyzing_class_A_beta-lactamase_KPC-3	45433	46311	293	3.9e-166	582.0	NZ_KK737240.1
Klebsiella pneumoniae CHS 54	490254416|WP_004152396.1|1|1|blaKPC-3|blaKPC|hydrolase|carbapenem-hydrolyzing_class_A_beta-lactamase_KPC-3	63985	64863	293	4.3e-166	582.0	NZ_KK737270.1
Klebsiella pneumoniae CHS 55	490254416|WP_004152396.1|1|1|blaKPC-3|blaKPC|hydrolase|carbapenem-hydrolyzing_class_A_beta-lactamase_KPC-3	138305	137427	293	1.2e-165	582.0	NZ_KK737274.1
Klebsiella pneumoniae CHS 56	490254416|WP_004152396.1|1|1|blaKPC-3|blaKPC|hydrolase|carbapenem-hydrolyzing_class_A_beta-lactamase_KPC-3	26808	27686	293	4.9e-166	582.0	NZ_KK737280.1
Klebsiella pneumoniae CHS 57	490254416|WP_004152396.1|1|1|blaKPC-3|blaKPC|hydrolase|carbapenem-hydrolyzing_class_A_beta-lactamase_KPC-3	25858	26736	293	4.0e-166	582.0	NZ_KK737294.1
Klebsiella pneumoniae CHS 58	490254416|WP_004152396.1|1|1|blaKPC-3|blaKPC|hydrolase|carbapenem-hydrolyzing_class_A_beta-lactamase_KPC-3	8708	9586	293	1.2e-166	582.0	NZ_KK737313.1
Klebsiella pneumoniae CHS 59	490254416|WP_004152396.1|1|1|blaKPC-3|blaKPC|hydrolase|carbapenem-hydrolyzing_class_A_beta-lactamase_KPC-3	17400	18278	293	7.0e-166	582.0	NZ_KK737324.1
Klebsiella pneumoniae CHS 60	490254416|WP_004152396.1|1|1|blaKPC-3|blaKPC|hydrolase|carbapenem-hydrolyzing_class_A_beta-lactamase_KPC-3	43132	42254	293	2.9e-166	582.0	NZ_KK214392.1
Klebsiella pneumoniae CHS 61	490254416|WP_004152396.1|1|1|blaKPC-3|blaKPC|hydrolase|carbapenem-hydrolyzing_class_A_beta-lactamase_KPC-3	25131	26009	293	3.9e-166	582.0	NZ_KK737336.1
Klebsiella pneumoniae CHS 62	490254416|WP_004152396.1|1|1|blaKPC-3|blaKPC|hydrolase|carbapenem-hydrolyzing_class_A_beta-lactamase_KPC-3	7240	8118	293	3.0e-166	582.0	NZ_KK737344.1
Klebsiella pneumoniae CHS 63	490254416|WP_004152396.1|1|1|blaKPC-3|blaKPC|hydrolase|carbapenem-hydrolyzing_class_A_beta-lactamase_KPC-3	34680	35558	293	6.7e-166	582.0	NZ_KK737352.1
Klebsiella pneumoniae CHS 64	490254416|WP_004152396.1|1|1|blaKPC-3|blaKPC|hydrolase|carbapenem-hydrolyzing_class_A_beta-lactamase_KPC-3	30718	29840	293	3.0e-166	582.0	NZ_KK737357.1
Klebsiella pneumoniae CHS 65	490254416|WP_004152396.1|1|1|blaKPC-3|blaKPC|hydrolase|carbapenem-hydrolyzing_class_A_beta-lactamase_KPC-3	25597	26475	293	4.0e-166	582.0	NZ_KK737372.1
Klebsiella pneumoniae CHS 67	490254416|WP_004152396.1|1|1|blaKPC-3|blaKPC|hydrolase|carbapenem-hydrolyzing_class_A_beta-lactamase_KPC-3	22611	23489	293	3.9e-166	582.0	NZ_KK737390.1
Klebsiella pneumoniae CHS 70	490254416|WP_004152396.1|1|1|blaKPC-3|blaKPC|hydrolase|carbapenem-hydrolyzing_class_A_beta-lactamase_KPC-3	576145	575267	293	3.3e-165	582.0	NZ_KK737400.1
Klebsiella pneumoniae CHS 71	490254416|WP_004152396.1|1|1|blaKPC-3|blaKPC|hydrolase|carbapenem-hydrolyzing_class_A_beta-lactamase_KPC-3	30664	31542	293	3.1e-165	582.0	NZ_KK737407.1
Klebsiella pneumoniae CHS 72	490254416|WP_004152396.1|1|1|blaKPC-3|blaKPC|hydrolase|carbapenem-hydrolyzing_class_A_beta-lactamase_KPC-3	38482	39360	293	4.0e-166	582.0	NZ_KK737415.1
Klebsiella pneumoniae CHS 73	490254416|WP_004152396.1|1|1|blaKPC-3|blaKPC|hydrolase|carbapenem-hydrolyzing_class_A_beta-lactamase_KPC-3	41796	42674	293	5.0e-166	582.0	NZ_KK737423.1
Klebsiella pneumoniae CHS 74	490254416|WP_004152396.1|1|1|blaKPC-3|blaKPC|hydrolase|carbapenem-hydrolyzing_class_A_beta-lactamase_KPC-3	21466	22344	293	9.6e-166	582.0	NZ_KK737433.1
Klebsiella pneumoniae CHS 75	490254416|WP_004152396.1|1|1|blaKPC-3|blaKPC|hydrolase|carbapenem-hydrolyzing_class_A_beta-lactamase_KPC-3	21150	20272	293	1.3e-166	582.0	NZ_KK737450.1
Klebsiella pneumoniae CHS 76	490254416|WP_004152396.1|1|1|blaKPC-3|blaKPC|hydrolase|carbapenem-hydrolyzing_class_A_beta-lactamase_KPC-3	43133	42255	293	6.8e-166	582.0	NZ_KK737464.1
Klebsiella pneumoniae CHS 80	490254416|WP_004152396.1|1|1|blaKPC-3|blaKPC|hydrolase|carbapenem-hydrolyzing_class_A_beta-lactamase_KPC-3	24224	25102	293	3.9e-166	582.0	NZ_KK737468.1
Klebsiella pneumoniae DMC0526	490254416|WP_004152396.1|1|1|blaKPC-3|blaKPC|hydrolase|carbapenem-hydrolyzing_class_A_beta-lactamase_KPC-3	2805	1927	293	5.7e-167	582.0	NZ_ARPO01000139.1
Klebsiella pneumoniae DMC0799	490303915|WP_004199234.1|1|1|blaKPC-2|blaKPC|hydrolase|carbapenem-hydrolyzing_class_A_beta-lactamase_KPC-2	7897	8775	293	1.9e-166	582.4	NZ_ARRZ01000061.1
Klebsiella pneumoniae DMC1097	490254416|WP_004152396.1|1|1|blaKPC-3|blaKPC|hydrolase|carbapenem-hydrolyzing_class_A_beta-lactamase_KPC-3	61933	61055	293	4.4e-166	582.0	NZ_CP011978.1
Klebsiella pneumoniae HE12	490303915|WP_004199234.1|1|1|blaKPC-2|blaKPC|hydrolase|carbapenem-hydrolyzing_class_A_beta-lactamase_KPC-2	14484	15362	293	1.1e-166	582.4	NZ_LBLV01000019.1
Klebsiella pneumoniae JM45	490303915|WP_004199234.1|1|1|blaKPC-2|blaKPC|hydrolase|carbapenem-hydrolyzing_class_A_beta-lactamase_KPC-2	116171	117049	293	1.4e-165	582.4	NC_022078.1
Klebsiella pneumoniae JT4	490306043|WP_004201164.1|1|1|blaNDM-1|blaNDM|hydrolase|subclass_B1_metallo-beta-lactamase_NDM-1	19939	19130	270	2.6e-155	544.7	NZ_JAPZ01000058.1
Klebsiella pneumoniae JT4	490306043|WP_004201164.1|1|1|blaNDM-1|blaNDM|hydrolase|subclass_B1_metallo-beta-lactamase_NDM-1	16642	15833	270	3.4e-155	544.7	NZ_JAPZ01000355.1
Klebsiella pneumoniae Kb140	490303915|WP_004199234.1|1|1|blaKPC-2|blaKPC|hydrolase|carbapenem-hydrolyzing_class_A_beta-lactamase_KPC-2	11566	10688	293	1.2e-166	582.4	NZ_AQRD01000004.1
Klebsiella pneumoniae Kb677	490254416|WP_004152396.1|1|1|blaKPC-3|blaKPC|hydrolase|carbapenem-hydrolyzing_class_A_beta-lactamase_KPC-3	7281	8159	293	5.8e-167	582.0	NZ_AQPG01000002.1
Klebsiella pneumoniae KP-11	490254416|WP_004152396.1|1|1|blaKPC-3|blaKPC|hydrolase|carbapenem-hydrolyzing_class_A_beta-lactamase_KPC-3	52011	51133	293	3.5e-166	582.0	NZ_APWE01000128.1
Klebsiella pneumoniae KP1-I	490254416|WP_004152396.1|1|1|blaKPC-3|blaKPC|hydrolase|carbapenem-hydrolyzing_class_A_beta-lactamase_KPC-3	10742	11620	293	1.2e-166	582.0	NZ_AQCJ01000043.1
Klebsiella pneumoniae KP2-R	490254416|WP_004152396.1|1|1|blaKPC-3|blaKPC|hydrolase|carbapenem-hydrolyzing_class_A_beta-lactamase_KPC-3	9555	8677	293	1.0e-166	582.0	NZ_AQCI01000046.1
Klebsiella pneumoniae KP3-S	490254416|WP_004152396.1|1|1|blaKPC-3|blaKPC|hydrolase|carbapenem-hydrolyzing_class_A_beta-lactamase_KPC-3	10742	11620	293	1.2e-166	582.0	NZ_AOSJ01000039.1
Klebsiella pneumoniae KP4-R	490254416|WP_004152396.1|1|1|blaKPC-3|blaKPC|hydrolase|carbapenem-hydrolyzing_class_A_beta-lactamase_KPC-3	10724	11602	293	1.2e-166	582.0	NZ_APMF01000041.1
Klebsiella pneumoniae KP5-R	490254416|WP_004152396.1|1|1|blaKPC-3|blaKPC|hydrolase|carbapenem-hydrolyzing_class_A_beta-lactamase_KPC-3	10742	11620	293	1.2e-166	582.0	NZ_APMG01000044.1
Klebsiella pneumoniae KP-7	490254416|WP_004152396.1|1|1|blaKPC-3|blaKPC|hydrolase|carbapenem-hydrolyzing_class_A_beta-lactamase_KPC-3	27925	27047	293	2.1e-166	582.0	NZ_AQQD01000200.1
Klebsiella pneumoniae MGH 29	490303915|WP_004199234.1|1|1|blaKPC-2|blaKPC|hydrolase|carbapenem-hydrolyzing_class_A_beta-lactamase_KPC-2	182376	183254	293	8.8e-166	582.4	NZ_KK036982.1
Klebsiella pneumoniae MGH 39	490254416|WP_004152396.1|1|1|blaKPC-3|blaKPC|hydrolase|carbapenem-hydrolyzing_class_A_beta-lactamase_KPC-3	103554	102676	293	7.0e-166	582.0	NZ_KK036963.1
Klebsiella pneumoniae MGH 45	490303915|WP_004199234.1|1|1|blaKPC-2|blaKPC|hydrolase|carbapenem-hydrolyzing_class_A_beta-lactamase_KPC-2	64368	65246	293	5.9e-166	582.4	NZ_KK036952.1
Klebsiella pneumoniae MGH 51	490303915|WP_004199234.1|1|1|blaKPC-2|blaKPC|hydrolase|carbapenem-hydrolyzing_class_A_beta-lactamase_KPC-2	70465	69587	293	3.9e-166	582.4	NZ_KK737474.1
Klebsiella pneumoniae MGH 67	490303915|WP_004199234.1|1|1|blaKPC-2|blaKPC|hydrolase|carbapenem-hydrolyzing_class_A_beta-lactamase_KPC-2	9650	8772	293	9.1e-167	582.4	NZ_KK737568.1
Klebsiella pneumoniae MGH 69	490306043|WP_004201164.1|1|1|blaNDM-1|blaNDM|hydrolase|subclass_B1_metallo-beta-lactamase_NDM-1	64212	65021	270	7.5e-155	544.7	NZ_KK737593.1
Klebsiella pneumoniae MGH 71	490303915|WP_004199234.1|1|1|blaKPC-2|blaKPC|hydrolase|carbapenem-hydrolyzing_class_A_beta-lactamase_KPC-2	9752	8874	293	7.2e-166	582.4	NZ_KK737615.1
Klebsiella pneumoniae MGH 73	490254416|WP_004152396.1|1|1|blaKPC-3|blaKPC|hydrolase|carbapenem-hydrolyzing_class_A_beta-lactamase_KPC-3	20722	19844	293	3.9e-166	582.0	NZ_KK737640.1
Klebsiella pneumoniae MGH 79	490303915|WP_004199234.1|1|1|blaKPC-2|blaKPC|hydrolase|carbapenem-hydrolyzing_class_A_beta-lactamase_KPC-2	10595	11473	293	1.1e-166	582.4	NZ_KK737683.1
Klebsiella pneumoniae MRSN 1319	501858675|WP_012658785.1|1|1|blaGES-5|blaGES|hydrolase|carbapenem-hydrolyzing_class_A_beta-lactamase_GES-5	68867	68007	287	1.3e-161	567.0	NZ_JSVB01000032.1
Klebsiella pneumoniae MRSN 6902	490303915|WP_004199234.1|1|1|blaKPC-2|blaKPC|hydrolase|carbapenem-hydrolyzing_class_A_beta-lactamase_KPC-2	9682	8804	293	8.2e-167	582.4	NZ_LBLU01000040.1
Klebsiella pneumoniae NB60	490303915|WP_004199234.1|1|1|blaKPC-2|blaKPC|hydrolase|carbapenem-hydrolyzing_class_A_beta-lactamase_KPC-2	3873	2995	293	2.8e-167	582.4	NZ_AZAP01000068.1
Klebsiella pneumoniae subsp. ozaenae	490254416|WP_004152396.1|1|1|blaKPC-3|blaKPC|hydrolase|carbapenem-hydrolyzing_class_A_beta-lactamase_KPC-3	73751	74629	293	7.4e-166	582.0	NZ_CP027616.1
Klebsiella pneumoniae subsp. ozaenae	557392992|WP_023408309.1|1|1|blaNDM-5|blaNDM|hydrolase|subclass_B1_metallo-beta-lactamase_NDM-5	244	1053	270	4.8e-156	544.7	NZ_NWFA01000032.1
Klebsiella pneumoniae subsp. ozaenae	557392992|WP_023408309.1|1|1|blaNDM-5|blaNDM|hydrolase|subclass_B1_metallo-beta-lactamase_NDM-5	39954	39145	270	4.5e-155	544.7	NZ_NWFB01000020.1
Klebsiella pneumoniae subsp. ozaenae	490306043|WP_004201164.1|1|1|blaNDM-1|blaNDM|hydrolase|subclass_B1_metallo-beta-lactamase_NDM-1	7619	6810	270	8.0e-156	544.7	NZ_NWFH01000036.1
Klebsiella pneumoniae subsp. pneumoniae	763022900|WP_043907054.1|1|1|blaOXA-232|blaOXA-48_like|hydrolase|OXA-48_family_carbapenem-hydrolyzing_class_D_beta-lactamase_OXA-232	4410	5204	265	2.8e-156	545.8	NZ_CM012201.1
Klebsiella pneumoniae subsp. pneumoniae	504873003|WP_015060105.1|1|1|blaIMP-4|blaIMP|hydrolase|subclass_B1_metallo-beta-lactamase_IMP-4	5188	5925	246	4.1e-144	508.1	NZ_CM018324.1
Klebsiella pneumoniae subsp. pneumoniae	490303915|WP_004199234.1|1|1|blaKPC-2|blaKPC|hydrolase|carbapenem-hydrolyzing_class_A_beta-lactamase_KPC-2	13332	12454	293	2.1e-166	582.4	NZ_CM018806.1
Klebsiella pneumoniae subsp. pneumoniae	490254416|WP_004152396.1|1|1|blaKPC-3|blaKPC|hydrolase|carbapenem-hydrolyzing_class_A_beta-lactamase_KPC-3	1457131	1458009	293	3.2e-164	582.0	NZ_CP009771.1
Klebsiella pneumoniae subsp. pneumoniae	490254416|WP_004152396.1|1|1|blaKPC-3|blaKPC|hydrolase|carbapenem-hydrolyzing_class_A_beta-lactamase_KPC-3	1442432	1441554	293	3.2e-164	582.0	NZ_CP009771.1
Klebsiella pneumoniae subsp. pneumoniae	490254416|WP_004152396.1|1|1|blaKPC-3|blaKPC|hydrolase|carbapenem-hydrolyzing_class_A_beta-lactamase_KPC-3	38631	37753	293	4.3e-166	582.0	NZ_CP009773.1
Klebsiella pneumoniae subsp. pneumoniae	490254416|WP_004152396.1|1|1|blaKPC-3|blaKPC|hydrolase|carbapenem-hydrolyzing_class_A_beta-lactamase_KPC-3	38623	37745	293	6.6e-166	582.0	NZ_CP009776.1
Klebsiella pneumoniae subsp. pneumoniae	490254416|WP_004152396.1|1|1|blaKPC-3|blaKPC|hydrolase|carbapenem-hydrolyzing_class_A_beta-lactamase_KPC-3	29121	28243	293	3.6e-166	582.0	NZ_CP009864.1
Klebsiella pneumoniae subsp. pneumoniae	490303915|WP_004199234.1|1|1|blaKPC-2|blaKPC|hydrolase|carbapenem-hydrolyzing_class_A_beta-lactamase_KPC-2	15984	16862	293	5.0e-166	582.4	NZ_CP009875.1
Klebsiella pneumoniae subsp. pneumoniae	490303915|WP_004199234.1|1|1|blaKPC-2|blaKPC|hydrolase|carbapenem-hydrolyzing_class_A_beta-lactamase_KPC-2	4518586	4517708	293	2.3e-164	582.4	NZ_CP009876.1
Klebsiella pneumoniae subsp. pneumoniae	557392992|WP_023408309.1|1|1|blaNDM-5|blaNDM|hydrolase|subclass_B1_metallo-beta-lactamase_NDM-5	10716	11525	270	4.7e-155	544.7	NZ_CP014006.1
Klebsiella pneumoniae subsp. pneumoniae	490303915|WP_004199234.1|1|1|blaKPC-2|blaKPC|hydrolase|carbapenem-hydrolyzing_class_A_beta-lactamase_KPC-2	59096	58218	293	5.3e-166	582.4	NZ_CP018884.1
Klebsiella pneumoniae subsp. pneumoniae	490303915|WP_004199234.1|1|1|blaKPC-2|blaKPC|hydrolase|carbapenem-hydrolyzing_class_A_beta-lactamase_KPC-2	95896	95018	293	5.4e-166	582.4	NZ_CP018887.1
Klebsiella pneumoniae subsp. pneumoniae	490254416|WP_004152396.1|1|1|blaKPC-3|blaKPC|hydrolase|carbapenem-hydrolyzing_class_A_beta-lactamase_KPC-3	73524	74402	293	6.5e-166	582.0	NZ_CP019774.1
Klebsiella pneumoniae subsp. pneumoniae	490303915|WP_004199234.1|1|1|blaKPC-2|blaKPC|hydrolase|carbapenem-hydrolyzing_class_A_beta-lactamase_KPC-2	38092	37214	293	4.9e-166	582.4	NZ_CP022693.2
Klebsiella pneumoniae subsp. pneumoniae	490306043|WP_004201164.1|1|1|blaNDM-1|blaNDM|hydrolase|subclass_B1_metallo-beta-lactamase_NDM-1	138222	139031	270	2.3e-154	544.7	NZ_CP023488.1
Klebsiella pneumoniae subsp. pneumoniae	490306043|WP_004201164.1|1|1|blaNDM-1|blaNDM|hydrolase|subclass_B1_metallo-beta-lactamase_NDM-1	68463	67654	270	2.1e-154	544.7	NZ_CP023554.1
Klebsiella pneumoniae subsp. pneumoniae	490303915|WP_004199234.1|1|1|blaKPC-2|blaKPC|hydrolase|carbapenem-hydrolyzing_class_A_beta-lactamase_KPC-2	169260	170138	293	7.5e-166	582.4	NZ_CP025952.1
Klebsiella pneumoniae subsp. pneumoniae	490303915|WP_004199234.1|1|1|blaKPC-2|blaKPC|hydrolase|carbapenem-hydrolyzing_class_A_beta-lactamase_KPC-2	23747	24625	293	3.2e-166	582.4	NZ_CP028547.1
Klebsiella pneumoniae subsp. pneumoniae	557392992|WP_023408309.1|1|1|blaNDM-5|blaNDM|hydrolase|subclass_B1_metallo-beta-lactamase_NDM-5	127002	127811	270	1.6e-154	544.7	NZ_CP028781.1
Klebsiella pneumoniae subsp. pneumoniae	490303915|WP_004199234.1|1|1|blaKPC-2|blaKPC|hydrolase|carbapenem-hydrolyzing_class_A_beta-lactamase_KPC-2	82063	82941	293	6.4e-166	582.4	NZ_CP029381.1
Klebsiella pneumoniae subsp. pneumoniae	695273450|WP_032495384.1|1|1|blaNDM-6|blaNDM|hydrolase|subclass_B1_metallo-beta-lactamase_NDM-6	29587	28778	270	2.4e-155	545.8	NZ_CP029386.1
Klebsiella pneumoniae subsp. pneumoniae	490303915|WP_004199234.1|1|1|blaKPC-2|blaKPC|hydrolase|carbapenem-hydrolyzing_class_A_beta-lactamase_KPC-2	6976	7854	293	2.4e-166	582.0	NZ_CP030267.1
Klebsiella pneumoniae subsp. pneumoniae	490306043|WP_004201164.1|1|1|blaNDM-1|blaNDM|hydrolase|subclass_B1_metallo-beta-lactamase_NDM-1	65134	65943	270	3.1e-154	544.7	NZ_CP030858.1
Klebsiella pneumoniae subsp. pneumoniae	490306043|WP_004201164.1|1|1|blaNDM-1|blaNDM|hydrolase|subclass_B1_metallo-beta-lactamase_NDM-1	56546	57355	270	3.1e-154	544.7	NZ_CP030858.1
Klebsiella pneumoniae subsp. pneumoniae	490306043|WP_004201164.1|1|1|blaNDM-1|blaNDM|hydrolase|subclass_B1_metallo-beta-lactamase_NDM-1	47958	48767	270	3.1e-154	544.7	NZ_CP030858.1
Klebsiella pneumoniae subsp. pneumoniae	490306043|WP_004201164.1|1|1|blaNDM-1|blaNDM|hydrolase|subclass_B1_metallo-beta-lactamase_NDM-1	63546	64355	270	2.5e-154	544.7	NZ_CP031736.1
Klebsiella pneumoniae subsp. pneumoniae	763022900|WP_043907054.1|1|1|blaOXA-232|blaOXA-48_like|hydrolase|OXA-48_family_carbapenem-hydrolyzing_class_D_beta-lactamase_OXA-232	4410	5204	265	2.8e-156	545.8	NZ_CP033950.1
Klebsiella pneumoniae subsp. pneumoniae	504872889|WP_015059991.1|1|1|blaOXA-48|blaOXA-48_like|hydrolase|carbapenem-hydrolyzing_class_D_beta-lactamase_OXA-48	11726	10932	265	1.7e-155	546.6	NZ_CP034041.1
Klebsiella pneumoniae subsp. pneumoniae	503028813|WP_013263789.1|1|1|blaVIM-1|blaVIM|hydrolase|subclass_B1_metallo-beta-lactamase_VIM-1	112300	113097	266	2.8e-150	530.4	NZ_CP034084.1
Klebsiella pneumoniae subsp. pneumoniae	557392992|WP_023408309.1|1|1|blaNDM-5|blaNDM|hydrolase|subclass_B1_metallo-beta-lactamase_NDM-5	70438	69629	270	3.8e-154	544.7	NZ_CP034201.1
Klebsiella pneumoniae subsp. pneumoniae	504872889|WP_015059991.1|1|1|blaOXA-48|blaOXA-48_like|hydrolase|carbapenem-hydrolyzing_class_D_beta-lactamase_OXA-48	61298	60504	265	1.9e-155	546.6	NZ_CP034202.1
Klebsiella pneumoniae subsp. pneumoniae	490306043|WP_004201164.1|1|1|blaNDM-1|blaNDM|hydrolase|subclass_B1_metallo-beta-lactamase_NDM-1	98651	99460	270	1.1e-154	544.7	NZ_CP035537.1
Klebsiella pneumoniae subsp. pneumoniae	490303915|WP_004199234.1|1|1|blaKPC-2|blaKPC|hydrolase|carbapenem-hydrolyzing_class_A_beta-lactamase_KPC-2	8127	7249	293	6.8e-166	582.4	NZ_CP036301.1
Klebsiella pneumoniae subsp. pneumoniae	490254416|WP_004152396.1|1|1|blaKPC-3|blaKPC|hydrolase|carbapenem-hydrolyzing_class_A_beta-lactamase_KPC-3	31067	31945	293	5.9e-166	582.0	NZ_CP037930.1
Klebsiella pneumoniae subsp. pneumoniae	490254416|WP_004152396.1|1|1|blaKPC-3|blaKPC|hydrolase|carbapenem-hydrolyzing_class_A_beta-lactamase_KPC-3	62712	61834	293	5.9e-166	582.0	NZ_CP037930.1
Klebsiella pneumoniae subsp. pneumoniae	490306043|WP_004201164.1|1|1|blaNDM-1|blaNDM|hydrolase|subclass_B1_metallo-beta-lactamase_NDM-1	93192	92383	270	1.1e-154	544.7	NZ_CP040598.1
Klebsiella pneumoniae subsp. pneumoniae	490306043|WP_004201164.1|1|1|blaNDM-1|blaNDM|hydrolase|subclass_B1_metallo-beta-lactamase_NDM-1	270	1079	270	8.7e-155	544.7	NZ_FXMF01000024.1
Klebsiella pneumoniae subsp. pneumoniae	490306043|WP_004201164.1|1|1|blaNDM-1|blaNDM|hydrolase|subclass_B1_metallo-beta-lactamase_NDM-1	7303	8112	270	9.4e-155	544.7	NZ_FXMG01000023.1
Klebsiella pneumoniae subsp. pneumoniae	490306043|WP_004201164.1|1|1|blaNDM-1|blaNDM|hydrolase|subclass_B1_metallo-beta-lactamase_NDM-1	215	1024	270	6.4e-156	544.7	NZ_FXMP01000036.1
Klebsiella pneumoniae subsp. pneumoniae	490306043|WP_004201164.1|1|1|blaNDM-1|blaNDM|hydrolase|subclass_B1_metallo-beta-lactamase_NDM-1	273	1082	270	8.7e-155	544.7	NZ_FXNB01000025.1
Klebsiella pneumoniae subsp. pneumoniae	490306043|WP_004201164.1|1|1|blaNDM-1|blaNDM|hydrolase|subclass_B1_metallo-beta-lactamase_NDM-1	85908	85099	270	8.7e-155	544.7	NZ_FXNE01000025.1
Klebsiella pneumoniae subsp. pneumoniae	490306043|WP_004201164.1|1|1|blaNDM-1|blaNDM|hydrolase|subclass_B1_metallo-beta-lactamase_NDM-1	4048	4857	270	1.0e-155	544.7	NZ_FXNP01000028.1
Klebsiella pneumoniae subsp. pneumoniae	490306043|WP_004201164.1|1|1|blaNDM-1|blaNDM|hydrolase|subclass_B1_metallo-beta-lactamase_NDM-1	2254	1445	270	4.1e-156	544.7	NZ_FXOE01000054.1
Klebsiella pneumoniae subsp. pneumoniae	490306043|WP_004201164.1|1|1|blaNDM-1|blaNDM|hydrolase|subclass_B1_metallo-beta-lactamase_NDM-1	9983	9174	270	1.2e-155	544.7	NZ_FXOH01000040.1
Klebsiella pneumoniae subsp. pneumoniae	490306043|WP_004201164.1|1|1|blaNDM-1|blaNDM|hydrolase|subclass_B1_metallo-beta-lactamase_NDM-1	9977	9168	270	1.2e-155	544.7	NZ_FXOQ01000036.1
Klebsiella pneumoniae subsp. pneumoniae	490306043|WP_004201164.1|1|1|blaNDM-1|blaNDM|hydrolase|subclass_B1_metallo-beta-lactamase_NDM-1	1856	2665	270	8.9e-156	544.7	NZ_FXOS01000037.1
Klebsiella pneumoniae subsp. pneumoniae	490306043|WP_004201164.1|1|1|blaNDM-1|blaNDM|hydrolase|subclass_B1_metallo-beta-lactamase_NDM-1	4025	4834	270	1.0e-155	544.7	NZ_FXQK01000029.1
Klebsiella pneumoniae subsp. pneumoniae	490306043|WP_004201164.1|1|1|blaNDM-1|blaNDM|hydrolase|subclass_B1_metallo-beta-lactamase_NDM-1	4048	4857	270	1.0e-155	544.7	NZ_FXQT01000025.1
Klebsiella pneumoniae subsp. pneumoniae	490306043|WP_004201164.1|1|1|blaNDM-1|blaNDM|hydrolase|subclass_B1_metallo-beta-lactamase_NDM-1	4060	4869	270	1.0e-155	544.7	NZ_FXQU01000031.1
Klebsiella pneumoniae subsp. pneumoniae	490306043|WP_004201164.1|1|1|blaNDM-1|blaNDM|hydrolase|subclass_B1_metallo-beta-lactamase_NDM-1	6175	5366	270	1.0e-155	544.7	NZ_FXQZ01000028.1
Klebsiella pneumoniae subsp. pneumoniae	490306043|WP_004201164.1|1|1|blaNDM-1|blaNDM|hydrolase|subclass_B1_metallo-beta-lactamase_NDM-1	6181	5372	270	1.0e-155	544.7	NZ_FXRA01000029.1
Klebsiella pneumoniae subsp. pneumoniae	490303915|WP_004199234.1|1|1|blaKPC-2|blaKPC|hydrolase|carbapenem-hydrolyzing_class_A_beta-lactamase_KPC-2	1849	2727	293	3.4e-167	582.4	NZ_JNGV01000056.1
Klebsiella pneumoniae subsp. pneumoniae	490254416|WP_004152396.1|1|1|blaKPC-3|blaKPC|hydrolase|carbapenem-hydrolyzing_class_A_beta-lactamase_KPC-3	3087593	3088471	293	3.1e-164	582.0	NZ_LAKK01000012.1
Klebsiella pneumoniae subsp. pneumoniae	490254416|WP_004152396.1|1|1|blaKPC-3|blaKPC|hydrolase|carbapenem-hydrolyzing_class_A_beta-lactamase_KPC-3	3049428	3048550	293	3.1e-164	582.0	NZ_LAKK01000012.1
Klebsiella pneumoniae subsp. pneumoniae	490306043|WP_004201164.1|1|1|blaNDM-1|blaNDM|hydrolase|subclass_B1_metallo-beta-lactamase_NDM-1	15893	15084	270	1.6e-155	544.7	NZ_LJDK02000084.1
Klebsiella pneumoniae subsp. pneumoniae	490306043|WP_004201164.1|1|1|blaNDM-1|blaNDM|hydrolase|subclass_B1_metallo-beta-lactamase_NDM-1	15893	15084	270	1.6e-155	544.7	NZ_LJDN02000091.1
Klebsiella pneumoniae subsp. pneumoniae	490306043|WP_004201164.1|1|1|blaNDM-1|blaNDM|hydrolase|subclass_B1_metallo-beta-lactamase_NDM-1	11863	12672	270	1.9e-155	544.7	NZ_LJDR02000027.1
Klebsiella pneumoniae subsp. pneumoniae	763022900|WP_043907054.1|1|1|blaOXA-232|blaOXA-48_like|hydrolase|OXA-48_family_carbapenem-hydrolyzing_class_D_beta-lactamase_OXA-232	6013	5219	265	2.9e-156	545.8	NZ_LJDW02000101.1
Klebsiella pneumoniae subsp. pneumoniae	490306043|WP_004201164.1|1|1|blaNDM-1|blaNDM|hydrolase|subclass_B1_metallo-beta-lactamase_NDM-1	8552	7743	270	9.0e-156	544.7	NZ_LJDZ02000169.1
Klebsiella pneumoniae subsp. pneumoniae	490306043|WP_004201164.1|1|1|blaNDM-1|blaNDM|hydrolase|subclass_B1_metallo-beta-lactamase_NDM-1	15893	15084	270	1.6e-155	544.7	NZ_LJEA02000137.1
Klebsiella pneumoniae subsp. pneumoniae	501858675|WP_012658785.1|1|1|blaGES-5|blaGES|hydrolase|carbapenem-hydrolyzing_class_A_beta-lactamase_GES-5	7601	6741	287	1.6e-162	567.0	NZ_LJEC02000063.1
Klebsiella pneumoniae subsp. pneumoniae	501858675|WP_012658785.1|1|1|blaGES-5|blaGES|hydrolase|carbapenem-hydrolyzing_class_A_beta-lactamase_GES-5	829	1689	287	1.6e-162	567.0	NZ_LJEE02000023.1
Klebsiella pneumoniae subsp. pneumoniae	490306043|WP_004201164.1|1|1|blaNDM-1|blaNDM|hydrolase|subclass_B1_metallo-beta-lactamase_NDM-1	7796	8605	270	1.5e-155	544.7	NZ_LJEF02000063.1
Klebsiella pneumoniae subsp. pneumoniae	490306043|WP_004201164.1|1|1|blaNDM-1|blaNDM|hydrolase|subclass_B1_metallo-beta-lactamase_NDM-1	7796	8605	270	1.5e-155	544.7	NZ_LJEH02000094.1
Klebsiella pneumoniae subsp. pneumoniae	501858675|WP_012658785.1|1|1|blaGES-5|blaGES|hydrolase|carbapenem-hydrolyzing_class_A_beta-lactamase_GES-5	2149	1289	287	5.7e-163	567.0	NZ_LJEI02000024.1
Klebsiella pneumoniae subsp. pneumoniae	490306043|WP_004201164.1|1|1|blaNDM-1|blaNDM|hydrolase|subclass_B1_metallo-beta-lactamase_NDM-1	15659	14850	270	1.6e-155	544.7	NZ_LJEJ02000084.1
Klebsiella pneumoniae subsp. pneumoniae	501858675|WP_012658785.1|1|1|blaGES-5|blaGES|hydrolase|carbapenem-hydrolyzing_class_A_beta-lactamase_GES-5	8163	7303	287	1.7e-162	567.0	NZ_LJEK02000124.1
Klebsiella pneumoniae subsp. pneumoniae	501858675|WP_012658785.1|1|1|blaGES-5|blaGES|hydrolase|carbapenem-hydrolyzing_class_A_beta-lactamase_GES-5	2149	1289	287	5.7e-163	567.0	NZ_LJEL02000100.1
Klebsiella pneumoniae subsp. pneumoniae	501858675|WP_012658785.1|1|1|blaGES-5|blaGES|hydrolase|carbapenem-hydrolyzing_class_A_beta-lactamase_GES-5	6430	7290	287	1.6e-162	567.0	NZ_LJEM02000029.1
Klebsiella pneumoniae subsp. pneumoniae	501858675|WP_012658785.1|1|1|blaGES-5|blaGES|hydrolase|carbapenem-hydrolyzing_class_A_beta-lactamase_GES-5	7929	7069	287	1.7e-162	567.0	NZ_LJEN02000120.1
Klebsiella pneumoniae subsp. pneumoniae	501858675|WP_012658785.1|1|1|blaGES-5|blaGES|hydrolase|carbapenem-hydrolyzing_class_A_beta-lactamase_GES-5	7750	6890	287	1.6e-162	567.0	NZ_LJEU02000036.1
Klebsiella pneumoniae subsp. pneumoniae	490306043|WP_004201164.1|1|1|blaNDM-1|blaNDM|hydrolase|subclass_B1_metallo-beta-lactamase_NDM-1	15893	15084	270	1.6e-155	544.7	NZ_LJFE02000206.1
Klebsiella pneumoniae subsp. pneumoniae	490303915|WP_004199234.1|1|1|blaKPC-2|blaKPC|hydrolase|carbapenem-hydrolyzing_class_A_beta-lactamase_KPC-2	31644	32522	293	1.8e-166	582.4	NZ_LJOO01000098.1
Klebsiella pneumoniae subsp. pneumoniae	490254416|WP_004152396.1|1|1|blaKPC-3|blaKPC|hydrolase|carbapenem-hydrolyzing_class_A_beta-lactamase_KPC-3	6616	5738	293	1.1e-166	582.0	NZ_LKAB01000032.1
Klebsiella pneumoniae subsp. pneumoniae	490303915|WP_004199234.1|1|1|blaKPC-2|blaKPC|hydrolase|carbapenem-hydrolyzing_class_A_beta-lactamase_KPC-2	9556	8678	293	8.4e-167	582.4	NZ_LRXK01000071.1
Klebsiella pneumoniae subsp. pneumoniae	490254416|WP_004152396.1|1|1|blaKPC-3|blaKPC|hydrolase|carbapenem-hydrolyzing_class_A_beta-lactamase_KPC-3	9993	9115	293	3.5e-166	582.0	NZ_MUMO01000085.1
Klebsiella pneumoniae subsp. pneumoniae	490254416|WP_004152396.1|1|1|blaKPC-3|blaKPC|hydrolase|carbapenem-hydrolyzing_class_A_beta-lactamase_KPC-3	9993	9115	293	2.3e-166	582.0	NZ_MUMP01000104.1
Klebsiella pneumoniae subsp. pneumoniae	490254416|WP_004152396.1|1|1|blaKPC-3|blaKPC|hydrolase|carbapenem-hydrolyzing_class_A_beta-lactamase_KPC-3	30446	31324	293	2.3e-166	582.0	NZ_MUMQ01000111.1
Klebsiella pneumoniae subsp. pneumoniae	490254416|WP_004152396.1|1|1|blaKPC-3|blaKPC|hydrolase|carbapenem-hydrolyzing_class_A_beta-lactamase_KPC-3	31095	31973	293	2.3e-166	582.0	NZ_MUMR01000107.1
Klebsiella pneumoniae subsp. pneumoniae	490254416|WP_004152396.1|1|1|blaKPC-3|blaKPC|hydrolase|carbapenem-hydrolyzing_class_A_beta-lactamase_KPC-3	48431	49309	293	5.3e-166	582.0	NZ_MUMS01000022.1
Klebsiella pneumoniae subsp. pneumoniae	490254416|WP_004152396.1|1|1|blaKPC-3|blaKPC|hydrolase|carbapenem-hydrolyzing_class_A_beta-lactamase_KPC-3	36414	35536	293	3.8e-166	582.0	NZ_MUMT01000037.1
Klebsiella pneumoniae subsp. pneumoniae	490254416|WP_004152396.1|1|1|blaKPC-3|blaKPC|hydrolase|carbapenem-hydrolyzing_class_A_beta-lactamase_KPC-3	36414	35536	293	3.8e-166	582.0	NZ_MUMU01000034.1
Klebsiella pneumoniae subsp. pneumoniae	490303915|WP_004199234.1|1|1|blaKPC-2|blaKPC|hydrolase|carbapenem-hydrolyzing_class_A_beta-lactamase_KPC-2	7297	6419	293	1.0e-166	582.4	NZ_MUMW01000042.1
Klebsiella pneumoniae subsp. pneumoniae	490254416|WP_004152396.1|1|1|blaKPC-3|blaKPC|hydrolase|carbapenem-hydrolyzing_class_A_beta-lactamase_KPC-3	11740	12618	293	1.2e-166	582.0	NZ_MUMX01000039.1
Klebsiella pneumoniae subsp. pneumoniae	504872889|WP_015059991.1|1|1|blaOXA-48|blaOXA-48_like|hydrolase|carbapenem-hydrolyzing_class_D_beta-lactamase_OXA-48	66676	67470	265	1.8e-155	546.6	NZ_MZMX01000026.1
Klebsiella pneumoniae subsp. pneumoniae	504872889|WP_015059991.1|1|1|blaOXA-48|blaOXA-48_like|hydrolase|carbapenem-hydrolyzing_class_D_beta-lactamase_OXA-48	3177	3971	265	1.8e-155	546.6	NZ_MZMX01000026.1
Klebsiella pneumoniae subsp. pneumoniae	490306043|WP_004201164.1|1|1|blaNDM-1|blaNDM|hydrolase|subclass_B1_metallo-beta-lactamase_NDM-1	3278	2469	270	9.4e-156	544.7	NZ_MZMY01000039.1
Klebsiella pneumoniae subsp. pneumoniae	763022900|WP_043907054.1|1|1|blaOXA-232|blaOXA-48_like|hydrolase|OXA-48_family_carbapenem-hydrolyzing_class_D_beta-lactamase_OXA-232	5883	5089	265	2.8e-156	545.8	NZ_NIUD01000138.1
Klebsiella pneumoniae subsp. pneumoniae	490306043|WP_004201164.1|1|1|blaNDM-1|blaNDM|hydrolase|subclass_B1_metallo-beta-lactamase_NDM-1	7909	7100	270	9.4e-156	544.7	NZ_NIUD01000168.1
Klebsiella pneumoniae subsp. pneumoniae	490306043|WP_004201164.1|1|1|blaNDM-1|blaNDM|hydrolase|subclass_B1_metallo-beta-lactamase_NDM-1	2785	3594	270	1.7e-155	544.7	NZ_NIUE01000016.1
Klebsiella pneumoniae subsp. pneumoniae	763022900|WP_043907054.1|1|1|blaOXA-232|blaOXA-48_like|hydrolase|OXA-48_family_carbapenem-hydrolyzing_class_D_beta-lactamase_OXA-232	5883	5089	265	2.8e-156	545.8	NZ_NIUE01000026.1
Klebsiella pneumoniae subsp. pneumoniae	763022900|WP_043907054.1|1|1|blaOXA-232|blaOXA-48_like|hydrolase|OXA-48_family_carbapenem-hydrolyzing_class_D_beta-lactamase_OXA-232	5883	5089	265	2.8e-156	545.8	NZ_NIUF01000061.1
Klebsiella pneumoniae subsp. pneumoniae	763022900|WP_043907054.1|1|1|blaOXA-232|blaOXA-48_like|hydrolase|OXA-48_family_carbapenem-hydrolyzing_class_D_beta-lactamase_OXA-232	5883	5089	265	2.8e-156	545.8	NZ_NIUG01000015.1
Klebsiella pneumoniae subsp. pneumoniae	490306043|WP_004201164.1|1|1|blaNDM-1|blaNDM|hydrolase|subclass_B1_metallo-beta-lactamase_NDM-1	12840	13649	270	1.2e-153	544.3	NZ_NJGM01000002.1
Klebsiella pneumoniae subsp. pneumoniae	504872889|WP_015059991.1|1|1|blaOXA-48|blaOXA-48_like|hydrolase|carbapenem-hydrolyzing_class_D_beta-lactamase_OXA-48	61494	60700	265	1.6e-155	546.6	NZ_NJGM01000030.1
Klebsiella pneumoniae subsp. pneumoniae	490306043|WP_004201164.1|1|1|blaNDM-1|blaNDM|hydrolase|subclass_B1_metallo-beta-lactamase_NDM-1	457	1266	270	1.4e-155	544.7	NZ_NPZE01000040.1
Klebsiella pneumoniae subsp. pneumoniae	763022900|WP_043907054.1|1|1|blaOXA-232|blaOXA-48_like|hydrolase|OXA-48_family_carbapenem-hydrolyzing_class_D_beta-lactamase_OXA-232	5945	5151	265	2.9e-156	545.8	NZ_NPZE01000074.1
Klebsiella pneumoniae subsp. pneumoniae	763022900|WP_043907054.1|1|1|blaOXA-232|blaOXA-48_like|hydrolase|OXA-48_family_carbapenem-hydrolyzing_class_D_beta-lactamase_OXA-232	5883	5089	265	2.8e-156	545.8	NZ_NPZF01000015.1
Klebsiella pneumoniae subsp. pneumoniae	490306043|WP_004201164.1|1|1|blaNDM-1|blaNDM|hydrolase|subclass_B1_metallo-beta-lactamase_NDM-1	14528	13719	270	1.6e-155	544.7	NZ_NPZF01000067.1
Klebsiella pneumoniae subsp. pneumoniae	763022900|WP_043907054.1|1|1|blaOXA-232|blaOXA-48_like|hydrolase|OXA-48_family_carbapenem-hydrolyzing_class_D_beta-lactamase_OXA-232	5883	5089	265	2.8e-156	545.8	NZ_NPZK01000083.1
Klebsiella pneumoniae subsp. pneumoniae	490306043|WP_004201164.1|1|1|blaNDM-1|blaNDM|hydrolase|subclass_B1_metallo-beta-lactamase_NDM-1	2005	1196	270	2.3e-156	544.7	NZ_NPZQ01000052.1
Klebsiella pneumoniae subsp. pneumoniae	490306043|WP_004201164.1|1|1|blaNDM-1|blaNDM|hydrolase|subclass_B1_metallo-beta-lactamase_NDM-1	2005	1196	270	2.3e-156	544.7	NZ_NPZR01000033.1
Klebsiella pneumoniae subsp. pneumoniae	490306043|WP_004201164.1|1|1|blaNDM-1|blaNDM|hydrolase|subclass_B1_metallo-beta-lactamase_NDM-1	2005	1196	270	2.3e-156	544.7	NZ_NPZS01000044.1
Klebsiella pneumoniae subsp. pneumoniae	763022900|WP_043907054.1|1|1|blaOXA-232|blaOXA-48_like|hydrolase|OXA-48_family_carbapenem-hydrolyzing_class_D_beta-lactamase_OXA-232	5883	5089	265	2.8e-156	545.8	NZ_NPZT01000070.1
Klebsiella pneumoniae subsp. pneumoniae	763022900|WP_043907054.1|1|1|blaOXA-232|blaOXA-48_like|hydrolase|OXA-48_family_carbapenem-hydrolyzing_class_D_beta-lactamase_OXA-232	5883	5089	265	2.8e-156	545.8	NZ_NPZU01000028.1
Klebsiella pneumoniae subsp. pneumoniae	490306043|WP_004201164.1|1|1|blaNDM-1|blaNDM|hydrolase|subclass_B1_metallo-beta-lactamase_NDM-1	573	1382	270	1.5e-155	544.7	NZ_NPZU01000086.1
Klebsiella pneumoniae subsp. pneumoniae	490306043|WP_004201164.1|1|1|blaNDM-1|blaNDM|hydrolase|subclass_B1_metallo-beta-lactamase_NDM-1	2785	3594	270	1.7e-155	544.7	NZ_NPZV01000076.1
Klebsiella pneumoniae subsp. pneumoniae	763022900|WP_043907054.1|1|1|blaOXA-232|blaOXA-48_like|hydrolase|OXA-48_family_carbapenem-hydrolyzing_class_D_beta-lactamase_OXA-232	5883	5089	265	2.8e-156	545.8	NZ_NPZV01000081.1
Klebsiella pneumoniae subsp. pneumoniae	490306043|WP_004201164.1|1|1|blaNDM-1|blaNDM|hydrolase|subclass_B1_metallo-beta-lactamase_NDM-1	2785	3594	270	1.7e-155	544.7	NZ_NPZW01000001.1
Klebsiella pneumoniae subsp. pneumoniae	763022900|WP_043907054.1|1|1|blaOXA-232|blaOXA-48_like|hydrolase|OXA-48_family_carbapenem-hydrolyzing_class_D_beta-lactamase_OXA-232	5883	5089	265	2.8e-156	545.8	NZ_NPZW01000031.1
Klebsiella pneumoniae subsp. pneumoniae	763022900|WP_043907054.1|1|1|blaOXA-232|blaOXA-48_like|hydrolase|OXA-48_family_carbapenem-hydrolyzing_class_D_beta-lactamase_OXA-232	5883	5089	265	2.8e-156	545.8	NZ_NPZX01000042.1
Klebsiella pneumoniae subsp. pneumoniae	763022900|WP_043907054.1|1|1|blaOXA-232|blaOXA-48_like|hydrolase|OXA-48_family_carbapenem-hydrolyzing_class_D_beta-lactamase_OXA-232	5883	5089	265	2.8e-156	545.8	NZ_NPZY01000023.1
Klebsiella pneumoniae subsp. pneumoniae	763022900|WP_043907054.1|1|1|blaOXA-232|blaOXA-48_like|hydrolase|OXA-48_family_carbapenem-hydrolyzing_class_D_beta-lactamase_OXA-232	5883	5089	265	2.8e-156	545.8	NZ_NPZZ01000001.1
Klebsiella pneumoniae subsp. pneumoniae	763022900|WP_043907054.1|1|1|blaOXA-232|blaOXA-48_like|hydrolase|OXA-48_family_carbapenem-hydrolyzing_class_D_beta-lactamase_OXA-232	5883	5089	265	2.8e-156	545.8	NZ_NQAA01000031.1
Klebsiella pneumoniae subsp. pneumoniae	490306043|WP_004201164.1|1|1|blaNDM-1|blaNDM|hydrolase|subclass_B1_metallo-beta-lactamase_NDM-1	457	1266	270	9.5e-156	544.7	NZ_NQAA01000052.1
Klebsiella pneumoniae subsp. pneumoniae	490306043|WP_004201164.1|1|1|blaNDM-1|blaNDM|hydrolase|subclass_B1_metallo-beta-lactamase_NDM-1	457	1266	270	1.5e-155	544.7	NZ_NQAA01000060.1
Klebsiella pneumoniae subsp. pneumoniae	490306043|WP_004201164.1|1|1|blaNDM-1|blaNDM|hydrolase|subclass_B1_metallo-beta-lactamase_NDM-1	12095	11286	270	1.6e-155	544.7	NZ_NQAB01000014.1
Klebsiella pneumoniae subsp. pneumoniae	763022900|WP_043907054.1|1|1|blaOXA-232|blaOXA-48_like|hydrolase|OXA-48_family_carbapenem-hydrolyzing_class_D_beta-lactamase_OXA-232	5938	5144	265	2.8e-156	545.8	NZ_NQAB01000016.1
Klebsiella pneumoniae subsp. pneumoniae	490306043|WP_004201164.1|1|1|blaNDM-1|blaNDM|hydrolase|subclass_B1_metallo-beta-lactamase_NDM-1	12095	11286	270	1.6e-155	544.7	NZ_NQAC01000046.1
Klebsiella pneumoniae subsp. pneumoniae	763022900|WP_043907054.1|1|1|blaOXA-232|blaOXA-48_like|hydrolase|OXA-48_family_carbapenem-hydrolyzing_class_D_beta-lactamase_OXA-232	5938	5144	265	2.8e-156	545.8	NZ_NQAC01000080.1
Klebsiella pneumoniae subsp. pneumoniae	763022900|WP_043907054.1|1|1|blaOXA-232|blaOXA-48_like|hydrolase|OXA-48_family_carbapenem-hydrolyzing_class_D_beta-lactamase_OXA-232	5883	5089	265	2.8e-156	545.8	NZ_NQAD01000022.1
Klebsiella pneumoniae subsp. pneumoniae	763022900|WP_043907054.1|1|1|blaOXA-232|blaOXA-48_like|hydrolase|OXA-48_family_carbapenem-hydrolyzing_class_D_beta-lactamase_OXA-232	5883	5089	265	2.8e-156	545.8	NZ_NQAE01000071.1
Klebsiella pneumoniae subsp. pneumoniae	763022900|WP_043907054.1|1|1|blaOXA-232|blaOXA-48_like|hydrolase|OXA-48_family_carbapenem-hydrolyzing_class_D_beta-lactamase_OXA-232	5883	5089	265	2.8e-156	545.8	NZ_NQAF01000055.1
Klebsiella pneumoniae subsp. pneumoniae	763022900|WP_043907054.1|1|1|blaOXA-232|blaOXA-48_like|hydrolase|OXA-48_family_carbapenem-hydrolyzing_class_D_beta-lactamase_OXA-232	6048	5254	265	3.0e-156	545.8	NZ_NQAK01000060.1
Klebsiella pneumoniae subsp. pneumoniae	490306043|WP_004201164.1|1|1|blaNDM-1|blaNDM|hydrolase|subclass_B1_metallo-beta-lactamase_NDM-1	14528	13719	270	1.5e-155	544.7	NZ_NQAK01000067.1
Klebsiella pneumoniae subsp. pneumoniae	763022900|WP_043907054.1|1|1|blaOXA-232|blaOXA-48_like|hydrolase|OXA-48_family_carbapenem-hydrolyzing_class_D_beta-lactamase_OXA-232	5945	5151	265	2.9e-156	545.8	NZ_NQAL01000058.1
Klebsiella pneumoniae subsp. pneumoniae	490306043|WP_004201164.1|1|1|blaNDM-1|blaNDM|hydrolase|subclass_B1_metallo-beta-lactamase_NDM-1	210	1019	270	5.4e-156	544.7	NZ_NQAL01000066.1
Klebsiella pneumoniae subsp. pneumoniae	763022900|WP_043907054.1|1|1|blaOXA-232|blaOXA-48_like|hydrolase|OXA-48_family_carbapenem-hydrolyzing_class_D_beta-lactamase_OXA-232	5883	5089	265	2.8e-156	545.8	NZ_NQAM01000050.1
Klebsiella pneumoniae subsp. pneumoniae	490306043|WP_004201164.1|1|1|blaNDM-1|blaNDM|hydrolase|subclass_B1_metallo-beta-lactamase_NDM-1	4155	4964	270	1.6e-155	544.7	NZ_NQAN01000046.1
Klebsiella pneumoniae subsp. pneumoniae	763022900|WP_043907054.1|1|1|blaOXA-232|blaOXA-48_like|hydrolase|OXA-48_family_carbapenem-hydrolyzing_class_D_beta-lactamase_OXA-232	5883	5089	265	2.8e-156	545.8	NZ_NQAN01000078.1
Klebsiella pneumoniae subsp. pneumoniae	763022900|WP_043907054.1|1|1|blaOXA-232|blaOXA-48_like|hydrolase|OXA-48_family_carbapenem-hydrolyzing_class_D_beta-lactamase_OXA-232	5938	5144	265	2.8e-156	545.8	NZ_NQAP01000033.1
Klebsiella pneumoniae subsp. pneumoniae	490306043|WP_004201164.1|1|1|blaNDM-1|blaNDM|hydrolase|subclass_B1_metallo-beta-lactamase_NDM-1	573	1382	270	1.6e-155	544.7	NZ_NQAR01000038.1
Klebsiella pneumoniae subsp. pneumoniae	763022900|WP_043907054.1|1|1|blaOXA-232|blaOXA-48_like|hydrolase|OXA-48_family_carbapenem-hydrolyzing_class_D_beta-lactamase_OXA-232	206	1000	265	2.8e-156	545.8	NZ_NQAR01000079.1
Klebsiella pneumoniae subsp. pneumoniae	763022900|WP_043907054.1|1|1|blaOXA-232|blaOXA-48_like|hydrolase|OXA-48_family_carbapenem-hydrolyzing_class_D_beta-lactamase_OXA-232	206	1000	265	2.8e-156	545.8	NZ_NQAS01000059.1
Klebsiella pneumoniae subsp. pneumoniae	763022900|WP_043907054.1|1|1|blaOXA-232|blaOXA-48_like|hydrolase|OXA-48_family_carbapenem-hydrolyzing_class_D_beta-lactamase_OXA-232	206	1000	265	2.8e-156	545.8	NZ_NQAT01000032.1
Klebsiella pneumoniae subsp. pneumoniae	763022900|WP_043907054.1|1|1|blaOXA-232|blaOXA-48_like|hydrolase|OXA-48_family_carbapenem-hydrolyzing_class_D_beta-lactamase_OXA-232	5883	5089	265	2.8e-156	545.8	NZ_NQAW01000004.1
Klebsiella pneumoniae subsp. pneumoniae	490306043|WP_004201164.1|1|1|blaNDM-1|blaNDM|hydrolase|subclass_B1_metallo-beta-lactamase_NDM-1	2785	3594	270	8.0e-156	544.7	NZ_NQAW01000107.1
Klebsiella pneumoniae subsp. pneumoniae	763022900|WP_043907054.1|1|1|blaOXA-232|blaOXA-48_like|hydrolase|OXA-48_family_carbapenem-hydrolyzing_class_D_beta-lactamase_OXA-232	5883	5089	265	2.8e-156	545.8	NZ_NQAX01000002.1
Klebsiella pneumoniae subsp. pneumoniae	490306043|WP_004201164.1|1|1|blaNDM-1|blaNDM|hydrolase|subclass_B1_metallo-beta-lactamase_NDM-1	573	1382	270	5.8e-156	544.7	NZ_NQAX01000036.1
Klebsiella pneumoniae subsp. pneumoniae	763022900|WP_043907054.1|1|1|blaOXA-232|blaOXA-48_like|hydrolase|OXA-48_family_carbapenem-hydrolyzing_class_D_beta-lactamase_OXA-232	3024	2230	265	2.8e-156	545.8	NZ_NQAY01000008.1
Klebsiella pneumoniae subsp. pneumoniae	763022900|WP_043907054.1|1|1|blaOXA-232|blaOXA-48_like|hydrolase|OXA-48_family_carbapenem-hydrolyzing_class_D_beta-lactamase_OXA-232	5883	5089	265	2.8e-156	545.8	NZ_NQAZ01000040.1
Klebsiella pneumoniae subsp. pneumoniae	763022900|WP_043907054.1|1|1|blaOXA-232|blaOXA-48_like|hydrolase|OXA-48_family_carbapenem-hydrolyzing_class_D_beta-lactamase_OXA-232	5883	5089	265	2.8e-156	545.8	NZ_NQLH01000030.1
Klebsiella pneumoniae subsp. pneumoniae	490303915|WP_004199234.1|1|1|blaKPC-2|blaKPC|hydrolase|carbapenem-hydrolyzing_class_A_beta-lactamase_KPC-2	2248	1370	293	1.6e-167	582.4	NZ_NWCD01000075.1
Klebsiella pneumoniae subsp. pneumoniae	490303915|WP_004199234.1|1|1|blaKPC-2|blaKPC|hydrolase|carbapenem-hydrolyzing_class_A_beta-lactamase_KPC-2	2248	1370	293	1.6e-167	582.4	NZ_NWCF01000078.1
Klebsiella pneumoniae subsp. pneumoniae	490303915|WP_004199234.1|1|1|blaKPC-2|blaKPC|hydrolase|carbapenem-hydrolyzing_class_A_beta-lactamase_KPC-2	2248	1370	293	1.6e-167	582.4	NZ_NWCG01000072.1
Klebsiella pneumoniae subsp. pneumoniae	490303915|WP_004199234.1|1|1|blaKPC-2|blaKPC|hydrolase|carbapenem-hydrolyzing_class_A_beta-lactamase_KPC-2	2248	1370	293	1.6e-167	582.4	NZ_NWCH01000076.1
Klebsiella pneumoniae subsp. pneumoniae	490303915|WP_004199234.1|1|1|blaKPC-2|blaKPC|hydrolase|carbapenem-hydrolyzing_class_A_beta-lactamase_KPC-2	2248	1370	293	1.6e-167	582.4	NZ_NWCI01000078.1
Klebsiella pneumoniae subsp. pneumoniae	490303915|WP_004199234.1|1|1|blaKPC-2|blaKPC|hydrolase|carbapenem-hydrolyzing_class_A_beta-lactamase_KPC-2	2248	1370	293	1.6e-167	582.4	NZ_NWCJ01000075.1
Klebsiella pneumoniae subsp. pneumoniae	490303915|WP_004199234.1|1|1|blaKPC-2|blaKPC|hydrolase|carbapenem-hydrolyzing_class_A_beta-lactamase_KPC-2	2248	1370	293	1.6e-167	582.4	NZ_NWCK01000074.1
Klebsiella pneumoniae subsp. pneumoniae	490303915|WP_004199234.1|1|1|blaKPC-2|blaKPC|hydrolase|carbapenem-hydrolyzing_class_A_beta-lactamase_KPC-2	2248	1370	293	1.6e-167	582.4	NZ_NWCL01000076.1
Klebsiella pneumoniae subsp. pneumoniae	490303915|WP_004199234.1|1|1|blaKPC-2|blaKPC|hydrolase|carbapenem-hydrolyzing_class_A_beta-lactamase_KPC-2	2398	3276	293	5.3e-167	582.0	NZ_NWCO01000029.1
Klebsiella pneumoniae subsp. pneumoniae	490303915|WP_004199234.1|1|1|blaKPC-2|blaKPC|hydrolase|carbapenem-hydrolyzing_class_A_beta-lactamase_KPC-2	2248	1370	293	1.6e-167	582.4	NZ_NWCP01000075.1
Klebsiella pneumoniae subsp. pneumoniae	490303915|WP_004199234.1|1|1|blaKPC-2|blaKPC|hydrolase|carbapenem-hydrolyzing_class_A_beta-lactamase_KPC-2	2248	1370	293	1.6e-167	582.4	NZ_NWCQ01000074.1
Klebsiella pneumoniae subsp. pneumoniae	490303915|WP_004199234.1|1|1|blaKPC-2|blaKPC|hydrolase|carbapenem-hydrolyzing_class_A_beta-lactamase_KPC-2	2248	1370	293	1.6e-167	582.4	NZ_NWCR01000074.1
Klebsiella pneumoniae subsp. pneumoniae	490303915|WP_004199234.1|1|1|blaKPC-2|blaKPC|hydrolase|carbapenem-hydrolyzing_class_A_beta-lactamase_KPC-2	4719	3841	293	2.9e-167	582.4	NZ_NWCS01000069.1
Klebsiella pneumoniae subsp. pneumoniae	490303915|WP_004199234.1|1|1|blaKPC-2|blaKPC|hydrolase|carbapenem-hydrolyzing_class_A_beta-lactamase_KPC-2	2248	1370	293	1.6e-167	582.4	NZ_NWCT01000074.1
Klebsiella pneumoniae subsp. pneumoniae	490303915|WP_004199234.1|1|1|blaKPC-2|blaKPC|hydrolase|carbapenem-hydrolyzing_class_A_beta-lactamase_KPC-2	2248	1370	293	1.6e-167	582.4	NZ_NWCU01000073.1
Klebsiella pneumoniae subsp. pneumoniae	490303915|WP_004199234.1|1|1|blaKPC-2|blaKPC|hydrolase|carbapenem-hydrolyzing_class_A_beta-lactamase_KPC-2	2248	1370	293	1.6e-167	582.4	NZ_NWCV01000073.1
Klebsiella pneumoniae subsp. pneumoniae	490303915|WP_004199234.1|1|1|blaKPC-2|blaKPC|hydrolase|carbapenem-hydrolyzing_class_A_beta-lactamase_KPC-2	2248	1370	293	1.6e-167	582.4	NZ_NWCW01000073.1
Klebsiella pneumoniae subsp. pneumoniae	490303915|WP_004199234.1|1|1|blaKPC-2|blaKPC|hydrolase|carbapenem-hydrolyzing_class_A_beta-lactamase_KPC-2	2248	1370	293	1.6e-167	582.4	NZ_NWCX01000078.1
Klebsiella pneumoniae subsp. pneumoniae	490303915|WP_004199234.1|1|1|blaKPC-2|blaKPC|hydrolase|carbapenem-hydrolyzing_class_A_beta-lactamase_KPC-2	2248	1370	293	1.6e-167	582.4	NZ_NWCY01000074.1
Klebsiella pneumoniae subsp. pneumoniae	490303915|WP_004199234.1|1|1|blaKPC-2|blaKPC|hydrolase|carbapenem-hydrolyzing_class_A_beta-lactamase_KPC-2	2248	1370	293	1.6e-167	582.4	NZ_NWCZ01000073.1
Klebsiella pneumoniae subsp. pneumoniae	490306043|WP_004201164.1|1|1|blaNDM-1|blaNDM|hydrolase|subclass_B1_metallo-beta-lactamase_NDM-1	750	1559	270	8.1e-156	544.7	NZ_NWDA01000025.1
Klebsiella pneumoniae subsp. pneumoniae	490303915|WP_004199234.1|1|1|blaKPC-2|blaKPC|hydrolase|carbapenem-hydrolyzing_class_A_beta-lactamase_KPC-2	2248	1370	293	1.6e-167	582.4	NZ_NWDB01000075.1
Klebsiella pneumoniae subsp. pneumoniae	490303915|WP_004199234.1|1|1|blaKPC-2|blaKPC|hydrolase|carbapenem-hydrolyzing_class_A_beta-lactamase_KPC-2	2248	1370	293	1.6e-167	582.4	NZ_NWDD01000076.1
Klebsiella pneumoniae subsp. pneumoniae	490303915|WP_004199234.1|1|1|blaKPC-2|blaKPC|hydrolase|carbapenem-hydrolyzing_class_A_beta-lactamase_KPC-2	2248	1370	293	1.6e-167	582.4	NZ_NWDE01000078.1
Klebsiella pneumoniae subsp. pneumoniae	490303915|WP_004199234.1|1|1|blaKPC-2|blaKPC|hydrolase|carbapenem-hydrolyzing_class_A_beta-lactamase_KPC-2	2248	1370	293	1.6e-167	582.4	NZ_NWDF01000078.1
Klebsiella pneumoniae subsp. pneumoniae	490303915|WP_004199234.1|1|1|blaKPC-2|blaKPC|hydrolase|carbapenem-hydrolyzing_class_A_beta-lactamase_KPC-2	2248	1370	293	1.6e-167	582.4	NZ_NWDG01000076.1
Klebsiella pneumoniae subsp. pneumoniae	490303915|WP_004199234.1|1|1|blaKPC-2|blaKPC|hydrolase|carbapenem-hydrolyzing_class_A_beta-lactamase_KPC-2	2248	1370	293	1.6e-167	582.4	NZ_NWDH01000075.1
Klebsiella pneumoniae subsp. pneumoniae	490303915|WP_004199234.1|1|1|blaKPC-2|blaKPC|hydrolase|carbapenem-hydrolyzing_class_A_beta-lactamase_KPC-2	1437	2315	293	1.6e-167	582.4	NZ_NWDI01000074.1
Klebsiella pneumoniae subsp. pneumoniae	490303915|WP_004199234.1|1|1|blaKPC-2|blaKPC|hydrolase|carbapenem-hydrolyzing_class_A_beta-lactamase_KPC-2	2248	1370	293	1.6e-167	582.4	NZ_NWDJ01000076.1
Klebsiella pneumoniae subsp. pneumoniae	490303915|WP_004199234.1|1|1|blaKPC-2|blaKPC|hydrolase|carbapenem-hydrolyzing_class_A_beta-lactamase_KPC-2	2248	1370	293	1.6e-167	582.4	NZ_NWDK01000074.1
Klebsiella pneumoniae subsp. pneumoniae	490303915|WP_004199234.1|1|1|blaKPC-2|blaKPC|hydrolase|carbapenem-hydrolyzing_class_A_beta-lactamase_KPC-2	2248	1370	293	1.6e-167	582.4	NZ_NWDL01000076.1
Klebsiella pneumoniae subsp. pneumoniae	490303915|WP_004199234.1|1|1|blaKPC-2|blaKPC|hydrolase|carbapenem-hydrolyzing_class_A_beta-lactamase_KPC-2	1981	2859	293	5.1e-167	582.0	NZ_NWDM01000030.1
Klebsiella pneumoniae subsp. pneumoniae	490303915|WP_004199234.1|1|1|blaKPC-2|blaKPC|hydrolase|carbapenem-hydrolyzing_class_A_beta-lactamase_KPC-2	2248	1370	293	1.6e-167	582.4	NZ_NWDN01000079.1
Klebsiella pneumoniae subsp. pneumoniae	490303915|WP_004199234.1|1|1|blaKPC-2|blaKPC|hydrolase|carbapenem-hydrolyzing_class_A_beta-lactamase_KPC-2	2164	1286	293	1.6e-167	582.4	NZ_NWDP01000074.1
Klebsiella pneumoniae subsp. pneumoniae	490303915|WP_004199234.1|1|1|blaKPC-2|blaKPC|hydrolase|carbapenem-hydrolyzing_class_A_beta-lactamase_KPC-2	2248	1370	293	1.6e-167	582.4	NZ_NWDQ01000080.1
Klebsiella pneumoniae subsp. pneumoniae	490303915|WP_004199234.1|1|1|blaKPC-2|blaKPC|hydrolase|carbapenem-hydrolyzing_class_A_beta-lactamase_KPC-2	2248	1370	293	1.6e-167	582.4	NZ_NWDR01000075.1
Klebsiella pneumoniae subsp. pneumoniae	490303915|WP_004199234.1|1|1|blaKPC-2|blaKPC|hydrolase|carbapenem-hydrolyzing_class_A_beta-lactamase_KPC-2	2248	1370	293	1.6e-167	582.4	NZ_NWDS01000078.1
Klebsiella pneumoniae subsp. pneumoniae	490303915|WP_004199234.1|1|1|blaKPC-2|blaKPC|hydrolase|carbapenem-hydrolyzing_class_A_beta-lactamase_KPC-2	2248	1370	293	1.6e-167	582.4	NZ_NWDT01000075.1
Klebsiella pneumoniae subsp. pneumoniae	490303915|WP_004199234.1|1|1|blaKPC-2|blaKPC|hydrolase|carbapenem-hydrolyzing_class_A_beta-lactamase_KPC-2	110	988	293	4.2e-167	582.0	NZ_NWDU01000030.1
Klebsiella pneumoniae subsp. pneumoniae	490303915|WP_004199234.1|1|1|blaKPC-2|blaKPC|hydrolase|carbapenem-hydrolyzing_class_A_beta-lactamase_KPC-2	2248	1370	293	1.6e-167	582.4	NZ_NWDV01000075.1
Klebsiella pneumoniae subsp. pneumoniae	490303915|WP_004199234.1|1|1|blaKPC-2|blaKPC|hydrolase|carbapenem-hydrolyzing_class_A_beta-lactamase_KPC-2	2248	1370	293	1.6e-167	582.4	NZ_NWDW01000079.1
Klebsiella pneumoniae subsp. pneumoniae	490303915|WP_004199234.1|1|1|blaKPC-2|blaKPC|hydrolase|carbapenem-hydrolyzing_class_A_beta-lactamase_KPC-2	2248	1370	293	1.6e-167	582.4	NZ_NWDX01000073.1
Klebsiella pneumoniae subsp. pneumoniae	490303915|WP_004199234.1|1|1|blaKPC-2|blaKPC|hydrolase|carbapenem-hydrolyzing_class_A_beta-lactamase_KPC-2	1437	2315	293	3.3e-167	582.4	NZ_NWDY01000066.1
Klebsiella pneumoniae subsp. pneumoniae	490303915|WP_004199234.1|1|1|blaKPC-2|blaKPC|hydrolase|carbapenem-hydrolyzing_class_A_beta-lactamase_KPC-2	1437	2315	293	3.3e-167	582.4	NZ_NWDZ01000066.1
Klebsiella pneumoniae subsp. pneumoniae	490303915|WP_004199234.1|1|1|blaKPC-2|blaKPC|hydrolase|carbapenem-hydrolyzing_class_A_beta-lactamase_KPC-2	1437	2315	293	3.3e-167	582.4	NZ_NWEA01000069.1
Klebsiella pneumoniae subsp. pneumoniae	504873003|WP_015060105.1|1|1|blaIMP-4|blaIMP|hydrolase|subclass_B1_metallo-beta-lactamase_IMP-4	23647	22910	246	2.6e-144	508.1	NZ_NWEC01000032.1
Klebsiella pneumoniae subsp. pneumoniae	490303915|WP_004199234.1|1|1|blaKPC-2|blaKPC|hydrolase|carbapenem-hydrolyzing_class_A_beta-lactamase_KPC-2	2248	1370	293	1.6e-167	582.4	NZ_NWET01000079.1
Klebsiella pneumoniae subsp. pneumoniae	490303915|WP_004199234.1|1|1|blaKPC-2|blaKPC|hydrolase|carbapenem-hydrolyzing_class_A_beta-lactamase_KPC-2	2164	1286	293	1.6e-167	582.4	NZ_NWEU01000071.1
Klebsiella pneumoniae subsp. pneumoniae	490303915|WP_004199234.1|1|1|blaKPC-2|blaKPC|hydrolase|carbapenem-hydrolyzing_class_A_beta-lactamase_KPC-2	2164	1286	293	1.6e-167	582.4	NZ_NWEV01000073.1
Klebsiella pneumoniae subsp. pneumoniae	490303915|WP_004199234.1|1|1|blaKPC-2|blaKPC|hydrolase|carbapenem-hydrolyzing_class_A_beta-lactamase_KPC-2	2164	1286	293	1.6e-167	582.4	NZ_NWEX01000064.1
Klebsiella pneumoniae subsp. pneumoniae	490303915|WP_004199234.1|1|1|blaKPC-2|blaKPC|hydrolase|carbapenem-hydrolyzing_class_A_beta-lactamase_KPC-2	2248	1370	293	1.6e-167	582.4	NZ_NWEY01000076.1
Klebsiella pneumoniae subsp. pneumoniae	490303915|WP_004199234.1|1|1|blaKPC-2|blaKPC|hydrolase|carbapenem-hydrolyzing_class_A_beta-lactamase_KPC-2	2248	1370	293	1.6e-167	582.4	NZ_NWEZ01000075.1
Klebsiella pneumoniae subsp. pneumoniae	557392992|WP_023408309.1|1|1|blaNDM-5|blaNDM|hydrolase|subclass_B1_metallo-beta-lactamase_NDM-5	239	1048	270	3.3e-156	544.7	NZ_NWFC01000050.1
Klebsiella pneumoniae subsp. pneumoniae	490306043|WP_004201164.1|1|1|blaNDM-1|blaNDM|hydrolase|subclass_B1_metallo-beta-lactamase_NDM-1	4092	4901	270	1.5e-155	544.7	NZ_NWFI01000033.1
Klebsiella pneumoniae subsp. pneumoniae	490306043|WP_004201164.1|1|1|blaNDM-1|blaNDM|hydrolase|subclass_B1_metallo-beta-lactamase_NDM-1	4092	4901	270	1.5e-155	544.7	NZ_NWFJ01000030.1
Klebsiella pneumoniae subsp. pneumoniae	490303915|WP_004199234.1|1|1|blaKPC-2|blaKPC|hydrolase|carbapenem-hydrolyzing_class_A_beta-lactamase_KPC-2	2087	1209	293	9.7e-168	582.4	NZ_NWMX01000085.1
Klebsiella pneumoniae subsp. pneumoniae	490306043|WP_004201164.1|1|1|blaNDM-1|blaNDM|hydrolase|subclass_B1_metallo-beta-lactamase_NDM-1	4015	4824	270	1.5e-155	544.7	NZ_NWMY01000030.1
Klebsiella pneumoniae subsp. pneumoniae	489251506|WP_003159548.1|1|1|blaIMP-1|blaIMP|hydrolase|subclass_B1_metallo-beta-lactamase_IMP-1	3676	2939	246	1.8e-143	506.1	NZ_PDMV01000003.1
Klebsiella pneumoniae subsp. pneumoniae	490254416|WP_004152396.1|1|1|blaKPC-3|blaKPC|hydrolase|carbapenem-hydrolyzing_class_A_beta-lactamase_KPC-3	16956	16078	293	2.9e-166	582.0	NZ_PEHI01000028.1
Klebsiella pneumoniae subsp. pneumoniae	490303915|WP_004199234.1|1|1|blaKPC-2|blaKPC|hydrolase|carbapenem-hydrolyzing_class_A_beta-lactamase_KPC-2	145	1023	293	3.5e-167	582.4	NZ_PGOK01000056.1
Klebsiella pneumoniae subsp. pneumoniae	490254416|WP_004152396.1|1|1|blaKPC-3|blaKPC|hydrolase|carbapenem-hydrolyzing_class_A_beta-lactamase_KPC-3	9683	8805	293	1.2e-166	582.0	NZ_PQTQ01000027.1
Klebsiella pneumoniae subsp. pneumoniae	490254416|WP_004152396.1|1|1|blaKPC-3|blaKPC|hydrolase|carbapenem-hydrolyzing_class_A_beta-lactamase_KPC-3	9683	8805	293	1.2e-166	582.0	NZ_PQTR01000027.1
Klebsiella pneumoniae subsp. pneumoniae	490254416|WP_004152396.1|1|1|blaKPC-3|blaKPC|hydrolase|carbapenem-hydrolyzing_class_A_beta-lactamase_KPC-3	9618	8740	293	1.6e-166	582.0	NZ_PQTS01000034.1
Klebsiella pneumoniae subsp. pneumoniae	490254416|WP_004152396.1|1|1|blaKPC-3|blaKPC|hydrolase|carbapenem-hydrolyzing_class_A_beta-lactamase_KPC-3	9683	8805	293	1.2e-166	582.0	NZ_PQTT01000027.1
Klebsiella pneumoniae subsp. pneumoniae	490254416|WP_004152396.1|1|1|blaKPC-3|blaKPC|hydrolase|carbapenem-hydrolyzing_class_A_beta-lactamase_KPC-3	9790	8912	293	1.4e-166	582.0	NZ_PQTU01000034.1
Klebsiella pneumoniae subsp. pneumoniae	490254416|WP_004152396.1|1|1|blaKPC-3|blaKPC|hydrolase|carbapenem-hydrolyzing_class_A_beta-lactamase_KPC-3	9683	8805	293	1.2e-166	582.0	NZ_PQTV01000027.1
Klebsiella pneumoniae subsp. pneumoniae	490303915|WP_004199234.1|1|1|blaKPC-2|blaKPC|hydrolase|carbapenem-hydrolyzing_class_A_beta-lactamase_KPC-2	7441	8319	293	6.2e-167	582.4	NZ_PQTW01000025.1
Klebsiella pneumoniae subsp. pneumoniae	490254416|WP_004152396.1|1|1|blaKPC-3|blaKPC|hydrolase|carbapenem-hydrolyzing_class_A_beta-lactamase_KPC-3	9618	8740	293	1.2e-166	582.0	NZ_PQTX01000036.1
Klebsiella pneumoniae subsp. pneumoniae	490254416|WP_004152396.1|1|1|blaKPC-3|blaKPC|hydrolase|carbapenem-hydrolyzing_class_A_beta-lactamase_KPC-3	9683	8805	293	1.2e-166	582.0	NZ_PQTY01000028.1
Klebsiella pneumoniae subsp. pneumoniae	490254416|WP_004152396.1|1|1|blaKPC-3|blaKPC|hydrolase|carbapenem-hydrolyzing_class_A_beta-lactamase_KPC-3	11740	12618	293	1.2e-166	582.0	NZ_PQTZ01000037.1
Klebsiella pneumoniae subsp. pneumoniae	490254416|WP_004152396.1|1|1|blaKPC-3|blaKPC|hydrolase|carbapenem-hydrolyzing_class_A_beta-lactamase_KPC-3	11740	12618	293	1.2e-166	582.0	NZ_PQUA01000039.1
Klebsiella pneumoniae subsp. pneumoniae	490303915|WP_004199234.1|1|1|blaKPC-2|blaKPC|hydrolase|carbapenem-hydrolyzing_class_A_beta-lactamase_KPC-2	6743	5865	293	8.7e-167	582.4	NZ_PQUB01000031.1
Klebsiella pneumoniae subsp. pneumoniae	490254416|WP_004152396.1|1|1|blaKPC-3|blaKPC|hydrolase|carbapenem-hydrolyzing_class_A_beta-lactamase_KPC-3	9683	8805	293	3.9e-166	582.0	NZ_PQUC01000021.1
Klebsiella pneumoniae subsp. pneumoniae	490303915|WP_004199234.1|1|1|blaKPC-2|blaKPC|hydrolase|carbapenem-hydrolyzing_class_A_beta-lactamase_KPC-2	12550	13428	293	8.9e-167	582.4	NZ_PQUD01000029.1
Klebsiella pneumoniae subsp. pneumoniae	490254416|WP_004152396.1|1|1|blaKPC-3|blaKPC|hydrolase|carbapenem-hydrolyzing_class_A_beta-lactamase_KPC-3	9790	8912	293	1.6e-166	582.0	NZ_PQUE01000034.1
Klebsiella pneumoniae subsp. pneumoniae	490254416|WP_004152396.1|1|1|blaKPC-3|blaKPC|hydrolase|carbapenem-hydrolyzing_class_A_beta-lactamase_KPC-3	2805	1927	293	5.7e-167	582.0	NZ_PQUF01000042.1
Klebsiella pneumoniae subsp. pneumoniae	490254416|WP_004152396.1|1|1|blaKPC-3|blaKPC|hydrolase|carbapenem-hydrolyzing_class_A_beta-lactamase_KPC-3	9682	8804	293	1.2e-166	582.0	NZ_PQUG01000039.1
Klebsiella pneumoniae subsp. pneumoniae	490254416|WP_004152396.1|1|1|blaKPC-3|blaKPC|hydrolase|carbapenem-hydrolyzing_class_A_beta-lactamase_KPC-3	17208	18086	293	1.5e-166	582.0	NZ_PQUH01000024.1
Klebsiella pneumoniae subsp. pneumoniae	490254416|WP_004152396.1|1|1|blaKPC-3|blaKPC|hydrolase|carbapenem-hydrolyzing_class_A_beta-lactamase_KPC-3	9683	8805	293	1.2e-166	582.0	NZ_PQUI01000026.1
Klebsiella pneumoniae subsp. pneumoniae	490254416|WP_004152396.1|1|1|blaKPC-3|blaKPC|hydrolase|carbapenem-hydrolyzing_class_A_beta-lactamase_KPC-3	9618	8740	293	1.2e-166	582.0	NZ_PQUJ01000036.1
Klebsiella pneumoniae subsp. pneumoniae	490254416|WP_004152396.1|1|1|blaKPC-3|blaKPC|hydrolase|carbapenem-hydrolyzing_class_A_beta-lactamase_KPC-3	9683	8805	293	1.2e-166	582.0	NZ_PQUK01000027.1
Klebsiella pneumoniae subsp. pneumoniae	490254416|WP_004152396.1|1|1|blaKPC-3|blaKPC|hydrolase|carbapenem-hydrolyzing_class_A_beta-lactamase_KPC-3	9683	8805	293	1.4e-166	582.0	NZ_PQUL01000034.1
Klebsiella pneumoniae subsp. pneumoniae	490254416|WP_004152396.1|1|1|blaKPC-3|blaKPC|hydrolase|carbapenem-hydrolyzing_class_A_beta-lactamase_KPC-3	9682	8804	293	1.2e-166	582.0	NZ_PQUM01000035.1
Klebsiella pneumoniae subsp. pneumoniae	490254416|WP_004152396.1|1|1|blaKPC-3|blaKPC|hydrolase|carbapenem-hydrolyzing_class_A_beta-lactamase_KPC-3	9917	9039	293	3.9e-166	582.0	NZ_PQUN01000021.1
Klebsiella pneumoniae subsp. pneumoniae	490254416|WP_004152396.1|1|1|blaKPC-3|blaKPC|hydrolase|carbapenem-hydrolyzing_class_A_beta-lactamase_KPC-3	9790	8912	293	1.9e-166	582.0	NZ_PQUO01000032.1
Klebsiella pneumoniae subsp. pneumoniae	490254416|WP_004152396.1|1|1|blaKPC-3|blaKPC|hydrolase|carbapenem-hydrolyzing_class_A_beta-lactamase_KPC-3	9683	8805	293	1.2e-166	582.0	NZ_PQUP01000028.1
Klebsiella pneumoniae subsp. pneumoniae	490254416|WP_004152396.1|1|1|blaKPC-3|blaKPC|hydrolase|carbapenem-hydrolyzing_class_A_beta-lactamase_KPC-3	9917	9039	293	1.2e-166	582.0	NZ_PQUQ01000026.1
Klebsiella pneumoniae subsp. pneumoniae	490254416|WP_004152396.1|1|1|blaKPC-3|blaKPC|hydrolase|carbapenem-hydrolyzing_class_A_beta-lactamase_KPC-3	9790	8912	293	1.1e-166	582.0	NZ_PQUR01000042.1
Klebsiella pneumoniae subsp. pneumoniae	490254416|WP_004152396.1|1|1|blaKPC-3|blaKPC|hydrolase|carbapenem-hydrolyzing_class_A_beta-lactamase_KPC-3	23446	24324	293	1.9e-166	582.0	NZ_PQUS01000033.1
Klebsiella pneumoniae subsp. pneumoniae	490254416|WP_004152396.1|1|1|blaKPC-3|blaKPC|hydrolase|carbapenem-hydrolyzing_class_A_beta-lactamase_KPC-3	9683	8805	293	1.2e-166	582.0	NZ_PQUT01000027.1
Klebsiella pneumoniae subsp. pneumoniae	490254416|WP_004152396.1|1|1|blaKPC-3|blaKPC|hydrolase|carbapenem-hydrolyzing_class_A_beta-lactamase_KPC-3	9917	9039	293	1.2e-166	582.0	NZ_PQUU01000026.1
Klebsiella pneumoniae subsp. pneumoniae	490254416|WP_004152396.1|1|1|blaKPC-3|blaKPC|hydrolase|carbapenem-hydrolyzing_class_A_beta-lactamase_KPC-3	9917	9039	293	1.2e-166	582.0	NZ_PQUV01000028.1
Klebsiella pneumoniae subsp. pneumoniae	490254416|WP_004152396.1|1|1|blaKPC-3|blaKPC|hydrolase|carbapenem-hydrolyzing_class_A_beta-lactamase_KPC-3	9790	8912	293	1.2e-166	582.0	NZ_PQUW01000037.1
Klebsiella pneumoniae subsp. pneumoniae	490303915|WP_004199234.1|1|1|blaKPC-2|blaKPC|hydrolase|carbapenem-hydrolyzing_class_A_beta-lactamase_KPC-2	27119	27997	293	1.6e-166	582.4	NZ_PQUX01000021.1
Klebsiella pneumoniae subsp. pneumoniae	490254416|WP_004152396.1|1|1|blaKPC-3|blaKPC|hydrolase|carbapenem-hydrolyzing_class_A_beta-lactamase_KPC-3	9790	8912	293	1.2e-166	582.0	NZ_PQUY01000036.1
Klebsiella pneumoniae subsp. pneumoniae	490254416|WP_004152396.1|1|1|blaKPC-3|blaKPC|hydrolase|carbapenem-hydrolyzing_class_A_beta-lactamase_KPC-3	9790	8912	293	3.3e-166	582.0	NZ_PQUZ01000027.1
Klebsiella pneumoniae subsp. pneumoniae	490303915|WP_004199234.1|1|1|blaKPC-2|blaKPC|hydrolase|carbapenem-hydrolyzing_class_A_beta-lactamase_KPC-2	27119	27997	293	1.6e-166	582.4	NZ_PQVA01000021.1
Klebsiella pneumoniae subsp. pneumoniae	490254416|WP_004152396.1|1|1|blaKPC-3|blaKPC|hydrolase|carbapenem-hydrolyzing_class_A_beta-lactamase_KPC-3	9683	8805	293	1.2e-166	582.0	NZ_PQVB01000027.1
Klebsiella pneumoniae subsp. pneumoniae	490254416|WP_004152396.1|1|1|blaKPC-3|blaKPC|hydrolase|carbapenem-hydrolyzing_class_A_beta-lactamase_KPC-3	8512	9390	293	6.5e-167	582.0	NZ_PTFG02000112.1
Klebsiella pneumoniae subsp. pneumoniae	490303915|WP_004199234.1|1|1|blaKPC-2|blaKPC|hydrolase|carbapenem-hydrolyzing_class_A_beta-lactamase_KPC-2	53164	54042	293	2.7e-166	582.4	NZ_PTFI02000013.1
Klebsiella pneumoniae subsp. pneumoniae	490303915|WP_004199234.1|1|1|blaKPC-2|blaKPC|hydrolase|carbapenem-hydrolyzing_class_A_beta-lactamase_KPC-2	9633	8755	293	2.7e-166	582.4	NZ_PTFJ02000009.1
Klebsiella pneumoniae subsp. pneumoniae	490303915|WP_004199234.1|1|1|blaKPC-2|blaKPC|hydrolase|carbapenem-hydrolyzing_class_A_beta-lactamase_KPC-2	7391	8269	293	6.2e-167	582.4	NZ_PTFK02000101.1
Klebsiella pneumoniae subsp. pneumoniae	490303915|WP_004199234.1|1|1|blaKPC-2|blaKPC|hydrolase|carbapenem-hydrolyzing_class_A_beta-lactamase_KPC-2	10848	9970	293	9.6e-167	582.4	NZ_PTFL02000025.1
Klebsiella pneumoniae subsp. pneumoniae	490303915|WP_004199234.1|1|1|blaKPC-2|blaKPC|hydrolase|carbapenem-hydrolyzing_class_A_beta-lactamase_KPC-2	6693	5815	293	6.2e-167	582.4	NZ_PTFM02000066.1
Klebsiella pneumoniae subsp. pneumoniae	490303915|WP_004199234.1|1|1|blaKPC-2|blaKPC|hydrolase|carbapenem-hydrolyzing_class_A_beta-lactamase_KPC-2	6693	5815	293	8.6e-167	582.4	NZ_PTFN02000065.1
Klebsiella pneumoniae subsp. pneumoniae	490303915|WP_004199234.1|1|1|blaKPC-2|blaKPC|hydrolase|carbapenem-hydrolyzing_class_A_beta-lactamase_KPC-2	6693	5815	293	8.6e-167	582.4	NZ_PTFO02000078.1
Klebsiella pneumoniae subsp. pneumoniae	490303915|WP_004199234.1|1|1|blaKPC-2|blaKPC|hydrolase|carbapenem-hydrolyzing_class_A_beta-lactamase_KPC-2	6693	5815	293	7.8e-167	582.4	NZ_PTFP02000142.1
Klebsiella pneumoniae subsp. pneumoniae	490303915|WP_004199234.1|1|1|blaKPC-2|blaKPC|hydrolase|carbapenem-hydrolyzing_class_A_beta-lactamase_KPC-2	6693	5815	293	6.2e-167	582.4	NZ_PTFQ02000054.1
Klebsiella pneumoniae subsp. pneumoniae	490303915|WP_004199234.1|1|1|blaKPC-2|blaKPC|hydrolase|carbapenem-hydrolyzing_class_A_beta-lactamase_KPC-2	6693	5815	293	8.6e-167	582.4	NZ_PTFR02000083.1
Klebsiella pneumoniae subsp. pneumoniae	490254416|WP_004152396.1|1|1|blaKPC-3|blaKPC|hydrolase|carbapenem-hydrolyzing_class_A_beta-lactamase_KPC-3	7202	8080	293	5.7e-167	582.0	NZ_PTFS02000117.1
Klebsiella pneumoniae subsp. pneumoniae	490303915|WP_004199234.1|1|1|blaKPC-2|blaKPC|hydrolase|carbapenem-hydrolyzing_class_A_beta-lactamase_KPC-2	6693	5815	293	6.2e-167	582.4	NZ_PTFT02000050.1
Klebsiella pneumoniae subsp. pneumoniae	490303915|WP_004199234.1|1|1|blaKPC-2|blaKPC|hydrolase|carbapenem-hydrolyzing_class_A_beta-lactamase_KPC-2	16759	17637	293	2.2e-166	582.4	NZ_PTFU02000051.1
Klebsiella pneumoniae subsp. pneumoniae	490303915|WP_004199234.1|1|1|blaKPC-2|blaKPC|hydrolase|carbapenem-hydrolyzing_class_A_beta-lactamase_KPC-2	7391	8269	293	6.2e-167	582.4	NZ_PTFV02000102.1
Klebsiella pneumoniae subsp. pneumoniae	490303915|WP_004199234.1|1|1|blaKPC-2|blaKPC|hydrolase|carbapenem-hydrolyzing_class_A_beta-lactamase_KPC-2	6693	5815	293	6.2e-167	582.4	NZ_PTFW02000074.1
Klebsiella pneumoniae subsp. pneumoniae	490303915|WP_004199234.1|1|1|blaKPC-2|blaKPC|hydrolase|carbapenem-hydrolyzing_class_A_beta-lactamase_KPC-2	14141	15019	293	9.8e-167	582.4	NZ_PTFX02000068.1
Klebsiella pneumoniae subsp. pneumoniae	490303915|WP_004199234.1|1|1|blaKPC-2|blaKPC|hydrolase|carbapenem-hydrolyzing_class_A_beta-lactamase_KPC-2	6693	5815	293	8.6e-167	582.4	NZ_PTFY02000054.1
Klebsiella pneumoniae subsp. pneumoniae	490303915|WP_004199234.1|1|1|blaKPC-2|blaKPC|hydrolase|carbapenem-hydrolyzing_class_A_beta-lactamase_KPC-2	14029	13151	293	1.4e-166	582.4	NZ_PTGA02000048.1
Klebsiella pneumoniae subsp. pneumoniae	490303915|WP_004199234.1|1|1|blaKPC-2|blaKPC|hydrolase|carbapenem-hydrolyzing_class_A_beta-lactamase_KPC-2	9600	8722	293	1.4e-166	582.4	NZ_PTGA02000048.1
Klebsiella pneumoniae subsp. pneumoniae	490254416|WP_004152396.1|1|1|blaKPC-3|blaKPC|hydrolase|carbapenem-hydrolyzing_class_A_beta-lactamase_KPC-3	9824	10702	293	2.5e-166	582.0	NZ_PTGB02000009.1
Klebsiella pneumoniae subsp. pneumoniae	490303915|WP_004199234.1|1|1|blaKPC-2|blaKPC|hydrolase|carbapenem-hydrolyzing_class_A_beta-lactamase_KPC-2	17156	18034	293	1.2e-166	582.4	NZ_PTGC02000100.1
Klebsiella pneumoniae subsp. pneumoniae	490303915|WP_004199234.1|1|1|blaKPC-2|blaKPC|hydrolase|carbapenem-hydrolyzing_class_A_beta-lactamase_KPC-2	14493	15371	293	1.0e-166	582.4	NZ_PTGD02000045.1
Klebsiella pneumoniae subsp. pneumoniae	490303915|WP_004199234.1|1|1|blaKPC-2|blaKPC|hydrolase|carbapenem-hydrolyzing_class_A_beta-lactamase_KPC-2	24029	24907	293	1.5e-166	582.4	NZ_PTGE02000081.1
Klebsiella pneumoniae subsp. pneumoniae	490303915|WP_004199234.1|1|1|blaKPC-2|blaKPC|hydrolase|carbapenem-hydrolyzing_class_A_beta-lactamase_KPC-2	17454	18332	293	1.2e-166	582.4	NZ_PTGF02000028.1
Klebsiella pneumoniae subsp. pneumoniae	490303915|WP_004199234.1|1|1|blaKPC-2|blaKPC|hydrolase|carbapenem-hydrolyzing_class_A_beta-lactamase_KPC-2	7239	8117	293	1.1e-166	582.4	NZ_PTGG02000058.1
Klebsiella pneumoniae subsp. pneumoniae	490303915|WP_004199234.1|1|1|blaKPC-2|blaKPC|hydrolase|carbapenem-hydrolyzing_class_A_beta-lactamase_KPC-2	14493	15371	293	1.0e-166	582.4	NZ_PTGI02000055.1
Klebsiella pneumoniae subsp. pneumoniae	490303915|WP_004199234.1|1|1|blaKPC-2|blaKPC|hydrolase|carbapenem-hydrolyzing_class_A_beta-lactamase_KPC-2	9633	8755	293	2.7e-166	582.4	NZ_PTGJ02000108.1
Klebsiella pneumoniae subsp. pneumoniae	490254416|WP_004152396.1|1|1|blaKPC-3|blaKPC|hydrolase|carbapenem-hydrolyzing_class_A_beta-lactamase_KPC-3	12383	13261	293	1.1e-166	582.0	NZ_PTGK02000016.1
Klebsiella pneumoniae subsp. pneumoniae	490303915|WP_004199234.1|1|1|blaKPC-2|blaKPC|hydrolase|carbapenem-hydrolyzing_class_A_beta-lactamase_KPC-2	16759	17637	293	2.2e-166	582.4	NZ_PTGM02000019.1
Klebsiella pneumoniae subsp. pneumoniae	490303915|WP_004199234.1|1|1|blaKPC-2|blaKPC|hydrolase|carbapenem-hydrolyzing_class_A_beta-lactamase_KPC-2	7236	6358	293	1.5e-166	582.4	NZ_PTGN02000045.1
Klebsiella pneumoniae subsp. pneumoniae	490303915|WP_004199234.1|1|1|blaKPC-2|blaKPC|hydrolase|carbapenem-hydrolyzing_class_A_beta-lactamase_KPC-2	16759	17637	293	2.2e-166	582.4	NZ_PTGO02000100.1
Klebsiella pneumoniae subsp. pneumoniae	490303915|WP_004199234.1|1|1|blaKPC-2|blaKPC|hydrolase|carbapenem-hydrolyzing_class_A_beta-lactamase_KPC-2	6693	5815	293	6.2e-167	582.4	NZ_PTGP02000034.1
Klebsiella pneumoniae subsp. pneumoniae	490303915|WP_004199234.1|1|1|blaKPC-2|blaKPC|hydrolase|carbapenem-hydrolyzing_class_A_beta-lactamase_KPC-2	7391	8269	293	6.2e-167	582.4	NZ_PTGQ02000017.1
Klebsiella pneumoniae subsp. pneumoniae	490303915|WP_004199234.1|1|1|blaKPC-2|blaKPC|hydrolase|carbapenem-hydrolyzing_class_A_beta-lactamase_KPC-2	6693	5815	293	8.6e-167	582.4	NZ_PTGR02000038.1
Klebsiella pneumoniae subsp. pneumoniae	490303915|WP_004199234.1|1|1|blaKPC-2|blaKPC|hydrolase|carbapenem-hydrolyzing_class_A_beta-lactamase_KPC-2	7391	8269	293	6.2e-167	582.4	NZ_PTGS02000086.1
Klebsiella pneumoniae subsp. pneumoniae	490303915|WP_004199234.1|1|1|blaKPC-2|blaKPC|hydrolase|carbapenem-hydrolyzing_class_A_beta-lactamase_KPC-2	7391	8269	293	6.2e-167	582.4	NZ_PTGU02000127.1
Klebsiella pneumoniae subsp. pneumoniae	490254416|WP_004152396.1|1|1|blaKPC-3|blaKPC|hydrolase|carbapenem-hydrolyzing_class_A_beta-lactamase_KPC-3	10290	9412	293	1.0e-166	582.0	NZ_PTGV02000038.1
Klebsiella pneumoniae subsp. pneumoniae	490254416|WP_004152396.1|1|1|blaKPC-3|blaKPC|hydrolase|carbapenem-hydrolyzing_class_A_beta-lactamase_KPC-3	10290	9412	293	1.0e-166	582.0	NZ_PTGW02000082.1
Klebsiella pneumoniae subsp. pneumoniae	490303915|WP_004199234.1|1|1|blaKPC-2|blaKPC|hydrolase|carbapenem-hydrolyzing_class_A_beta-lactamase_KPC-2	35310	36188	293	2.3e-166	582.0	NZ_PTGY02000044.1
Klebsiella pneumoniae subsp. pneumoniae	490303915|WP_004199234.1|1|1|blaKPC-2|blaKPC|hydrolase|carbapenem-hydrolyzing_class_A_beta-lactamase_KPC-2	7391	8269	293	6.2e-167	582.4	NZ_PTGZ02000062.1
Klebsiella pneumoniae subsp. pneumoniae	490303915|WP_004199234.1|1|1|blaKPC-2|blaKPC|hydrolase|carbapenem-hydrolyzing_class_A_beta-lactamase_KPC-2	6731	7609	293	4.5e-167	582.4	NZ_PTHA02000080.1
Klebsiella pneumoniae subsp. pneumoniae	490303915|WP_004199234.1|1|1|blaKPC-2|blaKPC|hydrolase|carbapenem-hydrolyzing_class_A_beta-lactamase_KPC-2	2805	1927	293	1.3e-167	582.4	NZ_PTHB02000127.1
Klebsiella pneumoniae subsp. pneumoniae	490303915|WP_004199234.1|1|1|blaKPC-2|blaKPC|hydrolase|carbapenem-hydrolyzing_class_A_beta-lactamase_KPC-2	7391	8269	293	7.5e-167	582.4	NZ_PTHC02000018.1
Klebsiella pneumoniae subsp. pneumoniae	490303915|WP_004199234.1|1|1|blaKPC-2|blaKPC|hydrolase|carbapenem-hydrolyzing_class_A_beta-lactamase_KPC-2	6693	5815	293	6.2e-167	582.4	NZ_PTHD02000125.1
Klebsiella pneumoniae subsp. pneumoniae	490303915|WP_004199234.1|1|1|blaKPC-2|blaKPC|hydrolase|carbapenem-hydrolyzing_class_A_beta-lactamase_KPC-2	7391	8269	293	6.2e-167	582.4	NZ_PTHE02000067.1
Klebsiella pneumoniae subsp. pneumoniae	490254416|WP_004152396.1|1|1|blaKPC-3|blaKPC|hydrolase|carbapenem-hydrolyzing_class_A_beta-lactamase_KPC-3	19701	20579	293	1.5e-166	582.0	NZ_PTHF02000041.1
Klebsiella pneumoniae subsp. pneumoniae	490303915|WP_004199234.1|1|1|blaKPC-2|blaKPC|hydrolase|carbapenem-hydrolyzing_class_A_beta-lactamase_KPC-2	53164	54042	293	2.7e-166	582.4	NZ_PTHG02000013.1
Klebsiella pneumoniae subsp. pneumoniae	490303915|WP_004199234.1|1|1|blaKPC-2|blaKPC|hydrolase|carbapenem-hydrolyzing_class_A_beta-lactamase_KPC-2	35807	34929	293	1.9e-166	582.4	NZ_PTHI02000026.1
Klebsiella pneumoniae subsp. pneumoniae	490303915|WP_004199234.1|1|1|blaKPC-2|blaKPC|hydrolase|carbapenem-hydrolyzing_class_A_beta-lactamase_KPC-2	9169	10047	293	8.2e-167	582.4	NZ_PTHJ02000076.1
Klebsiella pneumoniae subsp. pneumoniae	490303915|WP_004199234.1|1|1|blaKPC-2|blaKPC|hydrolase|carbapenem-hydrolyzing_class_A_beta-lactamase_KPC-2	3828	2950	293	2.6e-167	582.0	NZ_PTHL02000064.1
Klebsiella pneumoniae subsp. pneumoniae	490254416|WP_004152396.1|1|1|blaKPC-3|blaKPC|hydrolase|carbapenem-hydrolyzing_class_A_beta-lactamase_KPC-3	27837	26959	293	2.1e-166	582.0	NZ_PTHM02000074.1
Klebsiella pneumoniae subsp. pneumoniae	490303915|WP_004199234.1|1|1|blaKPC-2|blaKPC|hydrolase|carbapenem-hydrolyzing_class_A_beta-lactamase_KPC-2	8114	7236	293	8.5e-167	582.4	NZ_PTHN02000076.1
Klebsiella pneumoniae subsp. pneumoniae	490303915|WP_004199234.1|1|1|blaKPC-2|blaKPC|hydrolase|carbapenem-hydrolyzing_class_A_beta-lactamase_KPC-2	11166	12044	293	9.1e-167	582.4	NZ_PTHO02000101.1
Klebsiella pneumoniae subsp. pneumoniae	490303915|WP_004199234.1|1|1|blaKPC-2|blaKPC|hydrolase|carbapenem-hydrolyzing_class_A_beta-lactamase_KPC-2	17156	18034	293	1.2e-166	582.4	NZ_PTHP02000087.1
Klebsiella pneumoniae subsp. pneumoniae	490303915|WP_004199234.1|1|1|blaKPC-2|blaKPC|hydrolase|carbapenem-hydrolyzing_class_A_beta-lactamase_KPC-2	17156	18034	293	1.2e-166	582.4	NZ_PTHQ02000023.1
Klebsiella pneumoniae subsp. pneumoniae	490303915|WP_004199234.1|1|1|blaKPC-2|blaKPC|hydrolase|carbapenem-hydrolyzing_class_A_beta-lactamase_KPC-2	9516	8638	293	1.2e-166	582.4	NZ_PTHS02000067.1
Klebsiella pneumoniae subsp. pneumoniae	490303915|WP_004199234.1|1|1|blaKPC-2|blaKPC|hydrolase|carbapenem-hydrolyzing_class_A_beta-lactamase_KPC-2	16822	17700	293	1.2e-166	582.4	NZ_PTHT02000105.1
Klebsiella pneumoniae subsp. pneumoniae	490303915|WP_004199234.1|1|1|blaKPC-2|blaKPC|hydrolase|carbapenem-hydrolyzing_class_A_beta-lactamase_KPC-2	16822	17700	293	1.2e-166	582.4	NZ_PTHU02000099.1
Klebsiella pneumoniae subsp. pneumoniae	490303915|WP_004199234.1|1|1|blaKPC-2|blaKPC|hydrolase|carbapenem-hydrolyzing_class_A_beta-lactamase_KPC-2	53164	54042	293	2.7e-166	582.4	NZ_PTIG02000060.1
Klebsiella pneumoniae subsp. pneumoniae	490303915|WP_004199234.1|1|1|blaKPC-2|blaKPC|hydrolase|carbapenem-hydrolyzing_class_A_beta-lactamase_KPC-2	9633	8755	293	4.8e-166	582.4	NZ_PTIH02000016.1
Klebsiella pneumoniae subsp. pneumoniae	490303915|WP_004199234.1|1|1|blaKPC-2|blaKPC|hydrolase|carbapenem-hydrolyzing_class_A_beta-lactamase_KPC-2	53164	54042	293	2.7e-166	582.4	NZ_PTII02000002.1
Klebsiella pneumoniae subsp. pneumoniae	490303915|WP_004199234.1|1|1|blaKPC-2|blaKPC|hydrolase|carbapenem-hydrolyzing_class_A_beta-lactamase_KPC-2	17156	18034	293	1.2e-166	582.4	NZ_PTIK02000077.1
Klebsiella pneumoniae subsp. pneumoniae	490303915|WP_004199234.1|1|1|blaKPC-2|blaKPC|hydrolase|carbapenem-hydrolyzing_class_A_beta-lactamase_KPC-2	11166	12044	293	9.1e-167	582.4	NZ_PTIL02000059.1
Klebsiella pneumoniae subsp. pneumoniae	490303915|WP_004199234.1|1|1|blaKPC-2|blaKPC|hydrolase|carbapenem-hydrolyzing_class_A_beta-lactamase_KPC-2	14493	15371	293	1.1e-166	582.4	NZ_PTIM02000053.1
Klebsiella pneumoniae subsp. pneumoniae	490303915|WP_004199234.1|1|1|blaKPC-2|blaKPC|hydrolase|carbapenem-hydrolyzing_class_A_beta-lactamase_KPC-2	17454	18332	293	1.2e-166	582.4	NZ_PTIN02000002.1
Klebsiella pneumoniae subsp. pneumoniae	490303915|WP_004199234.1|1|1|blaKPC-2|blaKPC|hydrolase|carbapenem-hydrolyzing_class_A_beta-lactamase_KPC-2	6693	5815	293	2.6e-166	582.4	NZ_PTIO02000060.1
Klebsiella pneumoniae subsp. pneumoniae	490303915|WP_004199234.1|1|1|blaKPC-2|blaKPC|hydrolase|carbapenem-hydrolyzing_class_A_beta-lactamase_KPC-2	11320	12198	293	9.7e-167	582.4	NZ_PTIP02000028.1
Klebsiella pneumoniae subsp. pneumoniae	490303915|WP_004199234.1|1|1|blaKPC-2|blaKPC|hydrolase|carbapenem-hydrolyzing_class_A_beta-lactamase_KPC-2	14049	14927	293	1.0e-166	582.4	NZ_PTIQ02000084.1
Klebsiella pneumoniae subsp. pneumoniae	490303915|WP_004199234.1|1|1|blaKPC-2|blaKPC|hydrolase|carbapenem-hydrolyzing_class_A_beta-lactamase_KPC-2	9633	8755	293	1.1e-166	582.4	NZ_PUYA02000121.1
Klebsiella pneumoniae subsp. pneumoniae	490303915|WP_004199234.1|1|1|blaKPC-2|blaKPC|hydrolase|carbapenem-hydrolyzing_class_A_beta-lactamase_KPC-2	54526	55404	293	2.8e-166	582.4	NZ_PUYB02000060.1
Klebsiella pneumoniae subsp. pneumoniae	490303915|WP_004199234.1|1|1|blaKPC-2|blaKPC|hydrolase|carbapenem-hydrolyzing_class_A_beta-lactamase_KPC-2	54524	55402	293	2.8e-166	582.4	NZ_PUYC02000079.1
Klebsiella pneumoniae subsp. pneumoniae	490254416|WP_004152396.1|1|1|blaKPC-3|blaKPC|hydrolase|carbapenem-hydrolyzing_class_A_beta-lactamase_KPC-3	2805	1927	293	5.7e-167	582.0	NZ_PUYD02000007.1
Klebsiella pneumoniae subsp. pneumoniae	490254416|WP_004152396.1|1|1|blaKPC-3|blaKPC|hydrolase|carbapenem-hydrolyzing_class_A_beta-lactamase_KPC-3	7202	8080	293	5.7e-167	582.0	NZ_PUYE02000003.1
Klebsiella pneumoniae subsp. pneumoniae	490254416|WP_004152396.1|1|1|blaKPC-3|blaKPC|hydrolase|carbapenem-hydrolyzing_class_A_beta-lactamase_KPC-3	7204	8082	293	5.7e-167	582.0	NZ_PUYF02000020.1
Klebsiella pneumoniae subsp. pneumoniae	490303915|WP_004199234.1|1|1|blaKPC-2|blaKPC|hydrolase|carbapenem-hydrolyzing_class_A_beta-lactamase_KPC-2	11166	12044	293	9.1e-167	582.4	NZ_PUYG02000039.1
Klebsiella pneumoniae subsp. pneumoniae	490254416|WP_004152396.1|1|1|blaKPC-3|blaKPC|hydrolase|carbapenem-hydrolyzing_class_A_beta-lactamase_KPC-3	14519	15397	293	1.1e-166	582.0	NZ_PUYH02000018.1
Klebsiella pneumoniae subsp. pneumoniae	490303915|WP_004199234.1|1|1|blaKPC-2|blaKPC|hydrolase|carbapenem-hydrolyzing_class_A_beta-lactamase_KPC-2	54524	55402	293	2.8e-166	582.4	NZ_PUYI02000090.1
Klebsiella pneumoniae subsp. pneumoniae	490303915|WP_004199234.1|1|1|blaKPC-2|blaKPC|hydrolase|carbapenem-hydrolyzing_class_A_beta-lactamase_KPC-2	53164	54042	293	2.7e-166	582.4	NZ_PUYJ02000059.1
Klebsiella pneumoniae subsp. pneumoniae	490254416|WP_004152396.1|1|1|blaKPC-3|blaKPC|hydrolase|carbapenem-hydrolyzing_class_A_beta-lactamase_KPC-3	2805	1927	293	5.7e-167	582.0	NZ_PUYK02000058.1
Klebsiella pneumoniae subsp. pneumoniae	490303915|WP_004199234.1|1|1|blaKPC-2|blaKPC|hydrolase|carbapenem-hydrolyzing_class_A_beta-lactamase_KPC-2	11166	12044	293	9.1e-167	582.4	NZ_PUYL02000008.1
Klebsiella pneumoniae subsp. pneumoniae	490303915|WP_004199234.1|1|1|blaKPC-2|blaKPC|hydrolase|carbapenem-hydrolyzing_class_A_beta-lactamase_KPC-2	11166	12044	293	9.1e-167	582.4	NZ_PUYM02000080.1
Klebsiella pneumoniae subsp. pneumoniae	490254416|WP_004152396.1|1|1|blaKPC-3|blaKPC|hydrolase|carbapenem-hydrolyzing_class_A_beta-lactamase_KPC-3	2805	1927	293	5.7e-167	582.0	NZ_PUYN02000005.1
Klebsiella pneumoniae subsp. pneumoniae	490254416|WP_004152396.1|1|1|blaKPC-3|blaKPC|hydrolase|carbapenem-hydrolyzing_class_A_beta-lactamase_KPC-3	30942	31820	293	1.9e-166	582.0	NZ_PUYO02000107.1
Klebsiella pneumoniae subsp. pneumoniae	490303915|WP_004199234.1|1|1|blaKPC-2|blaKPC|hydrolase|carbapenem-hydrolyzing_class_A_beta-lactamase_KPC-2	53225	54103	293	2.7e-166	582.4	NZ_PUYP02000070.1
Klebsiella pneumoniae subsp. pneumoniae	490303915|WP_004199234.1|1|1|blaKPC-2|blaKPC|hydrolase|carbapenem-hydrolyzing_class_A_beta-lactamase_KPC-2	9717	8839	293	8.9e-167	582.4	NZ_PUYQ02000064.1
Klebsiella pneumoniae subsp. pneumoniae	490303915|WP_004199234.1|1|1|blaKPC-2|blaKPC|hydrolase|carbapenem-hydrolyzing_class_A_beta-lactamase_KPC-2	9717	8839	293	2.8e-166	582.4	NZ_PUYR02000012.1
Klebsiella pneumoniae subsp. pneumoniae	490254416|WP_004152396.1|1|1|blaKPC-3|blaKPC|hydrolase|carbapenem-hydrolyzing_class_A_beta-lactamase_KPC-3	2806	1928	293	5.7e-167	582.0	NZ_PUYS02000024.1
Klebsiella pneumoniae subsp. pneumoniae	490254416|WP_004152396.1|1|1|blaKPC-3|blaKPC|hydrolase|carbapenem-hydrolyzing_class_A_beta-lactamase_KPC-3	2805	1927	293	5.7e-167	582.0	NZ_PUYT02000060.1
Klebsiella pneumoniae subsp. pneumoniae	490254416|WP_004152396.1|1|1|blaKPC-3|blaKPC|hydrolase|carbapenem-hydrolyzing_class_A_beta-lactamase_KPC-3	2881	2003	293	5.8e-167	582.0	NZ_PUYU02000056.1
Klebsiella pneumoniae subsp. pneumoniae	490303915|WP_004199234.1|1|1|blaKPC-2|blaKPC|hydrolase|carbapenem-hydrolyzing_class_A_beta-lactamase_KPC-2	11166	12044	293	9.1e-167	582.4	NZ_PUYV02000003.1
Klebsiella pneumoniae subsp. pneumoniae	490303915|WP_004199234.1|1|1|blaKPC-2|blaKPC|hydrolase|carbapenem-hydrolyzing_class_A_beta-lactamase_KPC-2	58034	58912	293	2.9e-166	582.4	NZ_PUYW02000040.1
Klebsiella pneumoniae subsp. pneumoniae	490254416|WP_004152396.1|1|1|blaKPC-3|blaKPC|hydrolase|carbapenem-hydrolyzing_class_A_beta-lactamase_KPC-3	23661	22783	293	2.5e-166	582.0	NZ_PUYX02000026.1
Klebsiella pneumoniae subsp. pneumoniae	490254416|WP_004152396.1|1|1|blaKPC-3|blaKPC|hydrolase|carbapenem-hydrolyzing_class_A_beta-lactamase_KPC-3	30927	31805	293	1.9e-166	582.0	NZ_PUYY02000070.1
Klebsiella pneumoniae subsp. pneumoniae	490303915|WP_004199234.1|1|1|blaKPC-2|blaKPC|hydrolase|carbapenem-hydrolyzing_class_A_beta-lactamase_KPC-2	53164	54042	293	2.7e-166	582.4	NZ_PUYZ02000079.1
Klebsiella pneumoniae subsp. pneumoniae	490303915|WP_004199234.1|1|1|blaKPC-2|blaKPC|hydrolase|carbapenem-hydrolyzing_class_A_beta-lactamase_KPC-2	14203	15081	293	9.1e-167	582.4	NZ_PUZA02000024.1
Klebsiella pneumoniae subsp. pneumoniae	490303915|WP_004199234.1|1|1|blaKPC-2|blaKPC|hydrolase|carbapenem-hydrolyzing_class_A_beta-lactamase_KPC-2	14119	14997	293	9.1e-167	582.4	NZ_PUZB02000064.1
Klebsiella pneumoniae subsp. pneumoniae	490303915|WP_004199234.1|1|1|blaKPC-2|blaKPC|hydrolase|carbapenem-hydrolyzing_class_A_beta-lactamase_KPC-2	11027	11905	293	9.1e-167	582.4	NZ_PUZC02000026.1
Klebsiella pneumoniae subsp. pneumoniae	490303915|WP_004199234.1|1|1|blaKPC-2|blaKPC|hydrolase|carbapenem-hydrolyzing_class_A_beta-lactamase_KPC-2	18779	17901	293	3.2e-166	582.4	NZ_PUZD02000080.1
Klebsiella pneumoniae subsp. pneumoniae	490303915|WP_004199234.1|1|1|blaKPC-2|blaKPC|hydrolase|carbapenem-hydrolyzing_class_A_beta-lactamase_KPC-2	11166	12044	293	9.1e-167	582.4	NZ_PUZE02000130.1
Klebsiella pneumoniae subsp. pneumoniae	490303915|WP_004199234.1|1|1|blaKPC-2|blaKPC|hydrolase|carbapenem-hydrolyzing_class_A_beta-lactamase_KPC-2	11166	12044	293	9.1e-167	582.4	NZ_PUZF02000051.1
Klebsiella pneumoniae subsp. pneumoniae	490254416|WP_004152396.1|1|1|blaKPC-3|blaKPC|hydrolase|carbapenem-hydrolyzing_class_A_beta-lactamase_KPC-3	8580	9458	293	1.3e-166	582.0	NZ_PUZG02000110.1
Klebsiella pneumoniae subsp. pneumoniae	490303915|WP_004199234.1|1|1|blaKPC-2|blaKPC|hydrolase|carbapenem-hydrolyzing_class_A_beta-lactamase_KPC-2	11166	12044	293	9.1e-167	582.4	NZ_PUZH02000010.1
Klebsiella pneumoniae subsp. pneumoniae	490254416|WP_004152396.1|1|1|blaKPC-3|blaKPC|hydrolase|carbapenem-hydrolyzing_class_A_beta-lactamase_KPC-3	30942	31820	293	1.9e-166	582.0	NZ_PUZI02000030.1
Klebsiella pneumoniae subsp. pneumoniae	490303915|WP_004199234.1|1|1|blaKPC-2|blaKPC|hydrolase|carbapenem-hydrolyzing_class_A_beta-lactamase_KPC-2	11166	12044	293	9.1e-167	582.4	NZ_PUZJ02000092.1
Klebsiella pneumoniae subsp. pneumoniae	490254416|WP_004152396.1|1|1|blaKPC-3|blaKPC|hydrolase|carbapenem-hydrolyzing_class_A_beta-lactamase_KPC-3	30924	31802	293	1.9e-166	582.0	NZ_PUZK02000001.1
Klebsiella pneumoniae subsp. pneumoniae	490254416|WP_004152396.1|1|1|blaKPC-3|blaKPC|hydrolase|carbapenem-hydrolyzing_class_A_beta-lactamase_KPC-3	27739	28617	293	3.2e-166	582.0	NZ_PUZL02000085.1
Klebsiella pneumoniae subsp. pneumoniae	490303915|WP_004199234.1|1|1|blaKPC-2|blaKPC|hydrolase|carbapenem-hydrolyzing_class_A_beta-lactamase_KPC-2	11166	12044	293	9.1e-167	582.4	NZ_PUZM02000100.1
Klebsiella pneumoniae subsp. pneumoniae	490303915|WP_004199234.1|1|1|blaKPC-2|blaKPC|hydrolase|carbapenem-hydrolyzing_class_A_beta-lactamase_KPC-2	11166	12044	293	9.1e-167	582.4	NZ_PUZN02000006.1
Klebsiella pneumoniae subsp. pneumoniae	490303915|WP_004199234.1|1|1|blaKPC-2|blaKPC|hydrolase|carbapenem-hydrolyzing_class_A_beta-lactamase_KPC-2	23695	22817	293	3.4e-166	582.4	NZ_PUZO02000048.1
Klebsiella pneumoniae subsp. pneumoniae	490254416|WP_004152396.1|1|1|blaKPC-3|blaKPC|hydrolase|carbapenem-hydrolyzing_class_A_beta-lactamase_KPC-3	2881	2003	293	5.8e-167	582.0	NZ_PUZP02000009.1
Klebsiella pneumoniae subsp. pneumoniae	490303915|WP_004199234.1|1|1|blaKPC-2|blaKPC|hydrolase|carbapenem-hydrolyzing_class_A_beta-lactamase_KPC-2	54524	55402	293	2.8e-166	582.4	NZ_PUZQ02000010.1
Klebsiella pneumoniae subsp. pneumoniae	490254416|WP_004152396.1|1|1|blaKPC-3|blaKPC|hydrolase|carbapenem-hydrolyzing_class_A_beta-lactamase_KPC-3	30945	31823	293	1.9e-166	582.0	NZ_PUZR02000106.1
Klebsiella pneumoniae subsp. pneumoniae	490254416|WP_004152396.1|1|1|blaKPC-3|blaKPC|hydrolase|carbapenem-hydrolyzing_class_A_beta-lactamase_KPC-3	7202	8080	293	5.7e-167	582.0	NZ_PUZT02000113.1
Klebsiella pneumoniae subsp. pneumoniae	490254416|WP_004152396.1|1|1|blaKPC-3|blaKPC|hydrolase|carbapenem-hydrolyzing_class_A_beta-lactamase_KPC-3	7202	8080	293	5.7e-167	582.0	NZ_PUZU02000063.1
Klebsiella pneumoniae subsp. pneumoniae	490303915|WP_004199234.1|1|1|blaKPC-2|blaKPC|hydrolase|carbapenem-hydrolyzing_class_A_beta-lactamase_KPC-2	69547	70425	293	3.5e-166	582.4	NZ_PUZV02000005.1
Klebsiella pneumoniae subsp. pneumoniae	490254416|WP_004152396.1|1|1|blaKPC-3|blaKPC|hydrolase|carbapenem-hydrolyzing_class_A_beta-lactamase_KPC-3	30942	31820	293	1.9e-166	582.0	NZ_PUZW02000057.1
Klebsiella pneumoniae subsp. pneumoniae	490303915|WP_004199234.1|1|1|blaKPC-2|blaKPC|hydrolase|carbapenem-hydrolyzing_class_A_beta-lactamase_KPC-2	50158	51036	293	2.6e-166	582.4	NZ_PUZX02000040.1
Klebsiella pneumoniae subsp. pneumoniae	490303915|WP_004199234.1|1|1|blaKPC-2|blaKPC|hydrolase|carbapenem-hydrolyzing_class_A_beta-lactamase_KPC-2	11166	12044	293	9.1e-167	582.4	NZ_PUZY02000018.1
Klebsiella pneumoniae subsp. pneumoniae	490303915|WP_004199234.1|1|1|blaKPC-2|blaKPC|hydrolase|carbapenem-hydrolyzing_class_A_beta-lactamase_KPC-2	50158	51036	293	2.6e-166	582.4	NZ_PUZZ02000002.1
Klebsiella pneumoniae subsp. pneumoniae	490303915|WP_004199234.1|1|1|blaKPC-2|blaKPC|hydrolase|carbapenem-hydrolyzing_class_A_beta-lactamase_KPC-2	9717	8839	293	2.8e-166	582.4	NZ_PVAA02000063.1
Klebsiella pneumoniae subsp. pneumoniae	490303915|WP_004199234.1|1|1|blaKPC-2|blaKPC|hydrolase|carbapenem-hydrolyzing_class_A_beta-lactamase_KPC-2	9633	8755	293	2.8e-166	582.4	NZ_PVAB02000047.1
Klebsiella pneumoniae subsp. pneumoniae	490254416|WP_004152396.1|1|1|blaKPC-3|blaKPC|hydrolase|carbapenem-hydrolyzing_class_A_beta-lactamase_KPC-3	30942	31820	293	1.9e-166	582.0	NZ_PVAC02000056.1
Klebsiella pneumoniae subsp. pneumoniae	490254416|WP_004152396.1|1|1|blaKPC-3|blaKPC|hydrolase|carbapenem-hydrolyzing_class_A_beta-lactamase_KPC-3	30941	31819	293	1.9e-166	582.0	NZ_PVAD02000035.1
Klebsiella pneumoniae subsp. pneumoniae	490254416|WP_004152396.1|1|1|blaKPC-3|blaKPC|hydrolase|carbapenem-hydrolyzing_class_A_beta-lactamase_KPC-3	2881	2003	293	5.8e-167	582.0	NZ_PVAF02000037.1
Klebsiella pneumoniae subsp. pneumoniae	490303915|WP_004199234.1|1|1|blaKPC-2|blaKPC|hydrolase|carbapenem-hydrolyzing_class_A_beta-lactamase_KPC-2	11166	12044	293	9.1e-167	582.4	NZ_PVAG02000124.1
Klebsiella pneumoniae subsp. pneumoniae	490303915|WP_004199234.1|1|1|blaKPC-2|blaKPC|hydrolase|carbapenem-hydrolyzing_class_A_beta-lactamase_KPC-2	11166	12044	293	9.1e-167	582.4	NZ_PVAH02000095.1
Klebsiella pneumoniae subsp. pneumoniae	490303915|WP_004199234.1|1|1|blaKPC-2|blaKPC|hydrolase|carbapenem-hydrolyzing_class_A_beta-lactamase_KPC-2	12880	12002	293	2.3e-166	582.4	NZ_PVAI02000062.1
Klebsiella pneumoniae subsp. pneumoniae	490303915|WP_004199234.1|1|1|blaKPC-2|blaKPC|hydrolase|carbapenem-hydrolyzing_class_A_beta-lactamase_KPC-2	54526	55404	293	2.8e-166	582.4	NZ_PVAJ02000020.1
Klebsiella pneumoniae subsp. pneumoniae	490303915|WP_004199234.1|1|1|blaKPC-2|blaKPC|hydrolase|carbapenem-hydrolyzing_class_A_beta-lactamase_KPC-2	11166	12044	293	9.1e-167	582.4	NZ_PVAK02000121.1
Klebsiella pneumoniae subsp. pneumoniae	490303915|WP_004199234.1|1|1|blaKPC-2|blaKPC|hydrolase|carbapenem-hydrolyzing_class_A_beta-lactamase_KPC-2	14119	14997	293	9.1e-167	582.4	NZ_PVAL02000098.1
Klebsiella pneumoniae subsp. pneumoniae	490254416|WP_004152396.1|1|1|blaKPC-3|blaKPC|hydrolase|carbapenem-hydrolyzing_class_A_beta-lactamase_KPC-3	2881	2003	293	5.8e-167	582.0	NZ_PVAM02000010.1
Klebsiella pneumoniae subsp. pneumoniae	490303915|WP_004199234.1|1|1|blaKPC-2|blaKPC|hydrolase|carbapenem-hydrolyzing_class_A_beta-lactamase_KPC-2	14119	14997	293	9.1e-167	582.4	NZ_PVAN02000017.1
Klebsiella pneumoniae subsp. pneumoniae	490303915|WP_004199234.1|1|1|blaKPC-2|blaKPC|hydrolase|carbapenem-hydrolyzing_class_A_beta-lactamase_KPC-2	10801	11679	293	8.9e-167	582.4	NZ_PVAO02000110.1
Klebsiella pneumoniae subsp. pneumoniae	490254416|WP_004152396.1|1|1|blaKPC-3|blaKPC|hydrolase|carbapenem-hydrolyzing_class_A_beta-lactamase_KPC-3	2805	1927	293	5.7e-167	582.0	NZ_PVAP02000028.1
Klebsiella pneumoniae subsp. pneumoniae	490254416|WP_004152396.1|1|1|blaKPC-3|blaKPC|hydrolase|carbapenem-hydrolyzing_class_A_beta-lactamase_KPC-3	16586	17464	293	2.1e-166	582.0	NZ_PVAQ02000029.1
Klebsiella pneumoniae subsp. pneumoniae	490254416|WP_004152396.1|1|1|blaKPC-3|blaKPC|hydrolase|carbapenem-hydrolyzing_class_A_beta-lactamase_KPC-3	14280	15158	293	1.1e-166	582.0	NZ_PVAR02000075.1
Klebsiella pneumoniae subsp. pneumoniae	490303915|WP_004199234.1|1|1|blaKPC-2|blaKPC|hydrolase|carbapenem-hydrolyzing_class_A_beta-lactamase_KPC-2	14119	14997	293	9.1e-167	582.4	NZ_PVAS02000091.1
Klebsiella pneumoniae subsp. pneumoniae	490303915|WP_004199234.1|1|1|blaKPC-2|blaKPC|hydrolase|carbapenem-hydrolyzing_class_A_beta-lactamase_KPC-2	23695	22817	293	3.4e-166	582.4	NZ_PVAT02000080.1
Klebsiella pneumoniae subsp. pneumoniae	490303915|WP_004199234.1|1|1|blaKPC-2|blaKPC|hydrolase|carbapenem-hydrolyzing_class_A_beta-lactamase_KPC-2	140	1018	293	2.5e-167	582.0	NZ_PVAU02000025.1
Klebsiella pneumoniae subsp. pneumoniae	490303915|WP_004199234.1|1|1|blaKPC-2|blaKPC|hydrolase|carbapenem-hydrolyzing_class_A_beta-lactamase_KPC-2	11166	12044	293	9.1e-167	582.4	NZ_PVAV02000018.1
Klebsiella pneumoniae subsp. pneumoniae	490254416|WP_004152396.1|1|1|blaKPC-3|blaKPC|hydrolase|carbapenem-hydrolyzing_class_A_beta-lactamase_KPC-3	51849	50971	293	6.0e-166	582.0	NZ_PVAW02000083.1
Klebsiella pneumoniae subsp. pneumoniae	490254416|WP_004152396.1|1|1|blaKPC-3|blaKPC|hydrolase|carbapenem-hydrolyzing_class_A_beta-lactamase_KPC-3	2805	1927	293	5.7e-167	582.0	NZ_PVAX02000038.1
Klebsiella pneumoniae subsp. pneumoniae	490254416|WP_004152396.1|1|1|blaKPC-3|blaKPC|hydrolase|carbapenem-hydrolyzing_class_A_beta-lactamase_KPC-3	2805	1927	293	5.7e-167	582.0	NZ_PVAY02000091.1
Klebsiella pneumoniae subsp. pneumoniae	490303915|WP_004199234.1|1|1|blaKPC-2|blaKPC|hydrolase|carbapenem-hydrolyzing_class_A_beta-lactamase_KPC-2	11166	12044	293	9.1e-167	582.4	NZ_PVAZ02000005.1
Klebsiella pneumoniae subsp. pneumoniae	504872889|WP_015059991.1|1|1|blaOXA-48|blaOXA-48_like|hydrolase|carbapenem-hydrolyzing_class_D_beta-lactamase_OXA-48	2411	1617	265	7.0e-157	546.6	NZ_PVBA02000061.1
Klebsiella pneumoniae subsp. pneumoniae	763022900|WP_043907054.1|1|1|blaOXA-232|blaOXA-48_like|hydrolase|OXA-48_family_carbapenem-hydrolyzing_class_D_beta-lactamase_OXA-232	5883	5089	265	2.8e-156	545.8	NZ_PVBC02000047.1
Klebsiella pneumoniae subsp. pneumoniae	763022900|WP_043907054.1|1|1|blaOXA-232|blaOXA-48_like|hydrolase|OXA-48_family_carbapenem-hydrolyzing_class_D_beta-lactamase_OXA-232	5883	5089	265	2.8e-156	545.8	NZ_PVBD02000046.1
Klebsiella pneumoniae subsp. pneumoniae	490254416|WP_004152396.1|1|1|blaKPC-3|blaKPC|hydrolase|carbapenem-hydrolyzing_class_A_beta-lactamase_KPC-3	2881	2003	293	5.8e-167	582.0	NZ_PVDK02000115.1
Klebsiella pneumoniae subsp. pneumoniae	490254416|WP_004152396.1|1|1|blaKPC-3|blaKPC|hydrolase|carbapenem-hydrolyzing_class_A_beta-lactamase_KPC-3	2881	2003	293	5.8e-167	582.0	NZ_PVDL02000097.1
Klebsiella pneumoniae subsp. pneumoniae	490254416|WP_004152396.1|1|1|blaKPC-3|blaKPC|hydrolase|carbapenem-hydrolyzing_class_A_beta-lactamase_KPC-3	2881	2003	293	5.8e-167	582.0	NZ_PVDM02000023.1
Klebsiella pneumoniae subsp. pneumoniae	490254416|WP_004152396.1|1|1|blaKPC-3|blaKPC|hydrolase|carbapenem-hydrolyzing_class_A_beta-lactamase_KPC-3	2881	2003	293	5.8e-167	582.0	NZ_PVDN02000064.1
Klebsiella pneumoniae subsp. pneumoniae	490254416|WP_004152396.1|1|1|blaKPC-3|blaKPC|hydrolase|carbapenem-hydrolyzing_class_A_beta-lactamase_KPC-3	2805	1927	293	5.7e-167	582.0	NZ_PVDO02000102.1
Klebsiella pneumoniae subsp. pneumoniae	490254416|WP_004152396.1|1|1|blaKPC-3|blaKPC|hydrolase|carbapenem-hydrolyzing_class_A_beta-lactamase_KPC-3	2805	1927	293	5.7e-167	582.0	NZ_PVDP02000004.1
Klebsiella pneumoniae subsp. pneumoniae	490254416|WP_004152396.1|1|1|blaKPC-3|blaKPC|hydrolase|carbapenem-hydrolyzing_class_A_beta-lactamase_KPC-3	2881	2003	293	5.8e-167	582.0	NZ_PVDQ02000055.1
Klebsiella pneumoniae subsp. pneumoniae	490254416|WP_004152396.1|1|1|blaKPC-3|blaKPC|hydrolase|carbapenem-hydrolyzing_class_A_beta-lactamase_KPC-3	2881	2003	293	5.8e-167	582.0	NZ_PVDR02000013.1
Klebsiella pneumoniae subsp. pneumoniae	490254416|WP_004152396.1|1|1|blaKPC-3|blaKPC|hydrolase|carbapenem-hydrolyzing_class_A_beta-lactamase_KPC-3	2805	1927	293	5.7e-167	582.0	NZ_PVDS02000119.1
Klebsiella pneumoniae subsp. pneumoniae	490254416|WP_004152396.1|1|1|blaKPC-3|blaKPC|hydrolase|carbapenem-hydrolyzing_class_A_beta-lactamase_KPC-3	2881	2003	293	5.8e-167	582.0	NZ_PVDT02000041.1
Klebsiella pneumoniae subsp. pneumoniae	490254416|WP_004152396.1|1|1|blaKPC-3|blaKPC|hydrolase|carbapenem-hydrolyzing_class_A_beta-lactamase_KPC-3	2805	1927	293	5.7e-167	582.0	NZ_PVDU02000047.1
Klebsiella pneumoniae subsp. pneumoniae	490254416|WP_004152396.1|1|1|blaKPC-3|blaKPC|hydrolase|carbapenem-hydrolyzing_class_A_beta-lactamase_KPC-3	2805	1927	293	5.7e-167	582.0	NZ_PVDV02000033.1
Klebsiella pneumoniae subsp. pneumoniae	490254416|WP_004152396.1|1|1|blaKPC-3|blaKPC|hydrolase|carbapenem-hydrolyzing_class_A_beta-lactamase_KPC-3	2805	1927	293	5.7e-167	582.0	NZ_PVDW02000037.1
Klebsiella pneumoniae subsp. pneumoniae	490254416|WP_004152396.1|1|1|blaKPC-3|blaKPC|hydrolase|carbapenem-hydrolyzing_class_A_beta-lactamase_KPC-3	2881	2003	293	5.8e-167	582.0	NZ_PVDX02000119.1
Klebsiella pneumoniae subsp. pneumoniae	490254416|WP_004152396.1|1|1|blaKPC-3|blaKPC|hydrolase|carbapenem-hydrolyzing_class_A_beta-lactamase_KPC-3	2881	2003	293	5.8e-167	582.0	NZ_PVDY02000084.1
Klebsiella pneumoniae subsp. pneumoniae	490254416|WP_004152396.1|1|1|blaKPC-3|blaKPC|hydrolase|carbapenem-hydrolyzing_class_A_beta-lactamase_KPC-3	2805	1927	293	5.7e-167	582.0	NZ_PVDZ02000067.1
Klebsiella pneumoniae subsp. pneumoniae	490254416|WP_004152396.1|1|1|blaKPC-3|blaKPC|hydrolase|carbapenem-hydrolyzing_class_A_beta-lactamase_KPC-3	7202	8080	293	5.7e-167	582.0	NZ_PVEA02000043.1
Klebsiella pneumoniae subsp. pneumoniae	490254416|WP_004152396.1|1|1|blaKPC-3|blaKPC|hydrolase|carbapenem-hydrolyzing_class_A_beta-lactamase_KPC-3	2805	1927	293	5.7e-167	582.0	NZ_PVEB02000073.1
Klebsiella pneumoniae subsp. pneumoniae	490254416|WP_004152396.1|1|1|blaKPC-3|blaKPC|hydrolase|carbapenem-hydrolyzing_class_A_beta-lactamase_KPC-3	2805	1927	293	5.7e-167	582.0	NZ_PVEC02000042.1
Klebsiella pneumoniae subsp. pneumoniae	490254416|WP_004152396.1|1|1|blaKPC-3|blaKPC|hydrolase|carbapenem-hydrolyzing_class_A_beta-lactamase_KPC-3	2805	1927	293	5.7e-167	582.0	NZ_PVED02000013.1
Klebsiella pneumoniae subsp. pneumoniae	490254416|WP_004152396.1|1|1|blaKPC-3|blaKPC|hydrolase|carbapenem-hydrolyzing_class_A_beta-lactamase_KPC-3	2805	1927	293	5.7e-167	582.0	NZ_PVEE02000085.1
Klebsiella pneumoniae subsp. pneumoniae	490254416|WP_004152396.1|1|1|blaKPC-3|blaKPC|hydrolase|carbapenem-hydrolyzing_class_A_beta-lactamase_KPC-3	2805	1927	293	5.7e-167	582.0	NZ_PVEF02000082.1
Klebsiella pneumoniae subsp. pneumoniae	490254416|WP_004152396.1|1|1|blaKPC-3|blaKPC|hydrolase|carbapenem-hydrolyzing_class_A_beta-lactamase_KPC-3	2881	2003	293	5.7e-167	582.0	NZ_PVEG02000083.1
Klebsiella pneumoniae subsp. pneumoniae	490254416|WP_004152396.1|1|1|blaKPC-3|blaKPC|hydrolase|carbapenem-hydrolyzing_class_A_beta-lactamase_KPC-3	2805	1927	293	5.7e-167	582.0	NZ_PVEH02000049.1
Klebsiella pneumoniae subsp. pneumoniae	490254416|WP_004152396.1|1|1|blaKPC-3|blaKPC|hydrolase|carbapenem-hydrolyzing_class_A_beta-lactamase_KPC-3	2881	2003	293	5.8e-167	582.0	NZ_PVEI02000111.1
Klebsiella pneumoniae subsp. pneumoniae	490303915|WP_004199234.1|1|1|blaKPC-2|blaKPC|hydrolase|carbapenem-hydrolyzing_class_A_beta-lactamase_KPC-2	11166	12044	293	9.1e-167	582.4	NZ_PVEJ02000066.1
Klebsiella pneumoniae subsp. pneumoniae	490303915|WP_004199234.1|1|1|blaKPC-2|blaKPC|hydrolase|carbapenem-hydrolyzing_class_A_beta-lactamase_KPC-2	11166	12044	293	9.1e-167	582.4	NZ_PVEK02000073.1
Klebsiella pneumoniae subsp. pneumoniae	490306043|WP_004201164.1|1|1|blaNDM-1|blaNDM|hydrolase|subclass_B1_metallo-beta-lactamase_NDM-1	41683	42492	270	5.0e-155	544.7	NZ_PWAI01000003.1
Klebsiella pneumoniae subsp. pneumoniae	490303915|WP_004199234.1|1|1|blaKPC-2|blaKPC|hydrolase|carbapenem-hydrolyzing_class_A_beta-lactamase_KPC-2	39560	40438	293	1.9e-166	582.4	NZ_QKQW01000077.1
Klebsiella pneumoniae subsp. pneumoniae	490303915|WP_004199234.1|1|1|blaKPC-2|blaKPC|hydrolase|carbapenem-hydrolyzing_class_A_beta-lactamase_KPC-2	37750	36872	293	1.8e-166	582.4	NZ_RWWA01000081.1
Klebsiella pneumoniae subsp. pneumoniae	490303915|WP_004199234.1|1|1|blaKPC-2|blaKPC|hydrolase|carbapenem-hydrolyzing_class_A_beta-lactamase_KPC-2	37750	36872	293	1.8e-166	582.4	NZ_RWWB01000010.1
Klebsiella pneumoniae subsp. pneumoniae	490303915|WP_004199234.1|1|1|blaKPC-2|blaKPC|hydrolase|carbapenem-hydrolyzing_class_A_beta-lactamase_KPC-2	37750	36872	293	1.8e-166	582.4	NZ_RWWC01000017.1
Klebsiella pneumoniae subsp. pneumoniae	490303915|WP_004199234.1|1|1|blaKPC-2|blaKPC|hydrolase|carbapenem-hydrolyzing_class_A_beta-lactamase_KPC-2	37750	36872	293	1.8e-166	582.4	NZ_RWWD01000015.1
Klebsiella pneumoniae subsp. pneumoniae	490303915|WP_004199234.1|1|1|blaKPC-2|blaKPC|hydrolase|carbapenem-hydrolyzing_class_A_beta-lactamase_KPC-2	2529	3407	293	1.7e-166	582.4	NZ_RWWE01000018.1
Klebsiella pneumoniae subsp. pneumoniae	490303915|WP_004199234.1|1|1|blaKPC-2|blaKPC|hydrolase|carbapenem-hydrolyzing_class_A_beta-lactamase_KPC-2	37750	36872	293	1.8e-166	582.4	NZ_RWWF01000003.1
Klebsiella pneumoniae subsp. pneumoniae	490303915|WP_004199234.1|1|1|blaKPC-2|blaKPC|hydrolase|carbapenem-hydrolyzing_class_A_beta-lactamase_KPC-2	37750	36872	293	1.8e-166	582.4	NZ_RWWG01000003.1
Klebsiella pneumoniae subsp. pneumoniae	490303915|WP_004199234.1|1|1|blaKPC-2|blaKPC|hydrolase|carbapenem-hydrolyzing_class_A_beta-lactamase_KPC-2	37750	36872	293	1.8e-166	582.4	NZ_RWWH01000034.1
Klebsiella pneumoniae subsp. pneumoniae	490303915|WP_004199234.1|1|1|blaKPC-2|blaKPC|hydrolase|carbapenem-hydrolyzing_class_A_beta-lactamase_KPC-2	37782	36904	293	1.8e-166	582.4	NZ_RWWI01000018.1
Klebsiella pneumoniae subsp. pneumoniae	490303915|WP_004199234.1|1|1|blaKPC-2|blaKPC|hydrolase|carbapenem-hydrolyzing_class_A_beta-lactamase_KPC-2	37750	36872	293	1.8e-166	582.4	NZ_RWXS01000031.1
Klebsiella pneumoniae subsp. pneumoniae	490303915|WP_004199234.1|1|1|blaKPC-2|blaKPC|hydrolase|carbapenem-hydrolyzing_class_A_beta-lactamase_KPC-2	37750	36872	293	1.8e-166	582.4	NZ_RWXT01000042.1
Klebsiella pneumoniae subsp. pneumoniae	490303915|WP_004199234.1|1|1|blaKPC-2|blaKPC|hydrolase|carbapenem-hydrolyzing_class_A_beta-lactamase_KPC-2	37750	36872	293	1.8e-166	582.4	NZ_RWXU01000043.1
Klebsiella pneumoniae subsp. pneumoniae	490303915|WP_004199234.1|1|1|blaKPC-2|blaKPC|hydrolase|carbapenem-hydrolyzing_class_A_beta-lactamase_KPC-2	37750	36872	293	1.8e-166	582.4	NZ_RWXV01000079.1
Klebsiella pneumoniae subsp. pneumoniae	490303915|WP_004199234.1|1|1|blaKPC-2|blaKPC|hydrolase|carbapenem-hydrolyzing_class_A_beta-lactamase_KPC-2	41170	40292	293	1.9e-166	582.4	NZ_RWXW01000059.1
Klebsiella pneumoniae subsp. pneumoniae	490303915|WP_004199234.1|1|1|blaKPC-2|blaKPC|hydrolase|carbapenem-hydrolyzing_class_A_beta-lactamase_KPC-2	5276	4398	293	7.5e-167	582.4	NZ_RWXX01000148.1
Klebsiella pneumoniae subsp. pneumoniae	490303915|WP_004199234.1|1|1|blaKPC-2|blaKPC|hydrolase|carbapenem-hydrolyzing_class_A_beta-lactamase_KPC-2	37751	36873	293	1.8e-166	582.4	NZ_RWXY01000046.1
Klebsiella pneumoniae subsp. pneumoniae	490303915|WP_004199234.1|1|1|blaKPC-2|blaKPC|hydrolase|carbapenem-hydrolyzing_class_A_beta-lactamase_KPC-2	37750	36872	293	1.8e-166	582.4	NZ_RWXZ01000084.1
Klebsiella pneumoniae subsp. pneumoniae	490303915|WP_004199234.1|1|1|blaKPC-2|blaKPC|hydrolase|carbapenem-hydrolyzing_class_A_beta-lactamase_KPC-2	37750	36872	293	1.8e-166	582.4	NZ_RWYA01000037.1
Klebsiella pneumoniae subsp. pneumoniae	490303915|WP_004199234.1|1|1|blaKPC-2|blaKPC|hydrolase|carbapenem-hydrolyzing_class_A_beta-lactamase_KPC-2	37750	36872	293	1.8e-166	582.4	NZ_RWYB01000142.1
Klebsiella pneumoniae subsp. pneumoniae	490303915|WP_004199234.1|1|1|blaKPC-2|blaKPC|hydrolase|carbapenem-hydrolyzing_class_A_beta-lactamase_KPC-2	9633	8755	293	2.8e-166	582.4	NZ_RWYC01000042.1
Klebsiella pneumoniae subsp. pneumoniae	490303915|WP_004199234.1|1|1|blaKPC-2|blaKPC|hydrolase|carbapenem-hydrolyzing_class_A_beta-lactamase_KPC-2	6368	7246	293	1.9e-166	582.4	NZ_RWYD01000011.1
Klebsiella pneumoniae subsp. pneumoniae	504875745|WP_015062847.1|1|1|blaKPC-4|blaKPC|hydrolase|carbapenem-hydrolyzing_class_A_beta-lactamase_KPC-4	18634	19512	293	1.7e-166	582.4	NZ_RWYE01000076.1
Klebsiella pneumoniae subsp. pneumoniae	490303915|WP_004199234.1|1|1|blaKPC-2|blaKPC|hydrolase|carbapenem-hydrolyzing_class_A_beta-lactamase_KPC-2	6693	5815	293	3.2e-166	582.4	NZ_RWYF01000070.1
Klebsiella pneumoniae subsp. pneumoniae	490303915|WP_004199234.1|1|1|blaKPC-2|blaKPC|hydrolase|carbapenem-hydrolyzing_class_A_beta-lactamase_KPC-2	37750	36872	293	1.8e-166	582.4	NZ_RWYN01000063.1
Klebsiella pneumoniae subsp. pneumoniae	490303915|WP_004199234.1|1|1|blaKPC-2|blaKPC|hydrolase|carbapenem-hydrolyzing_class_A_beta-lactamase_KPC-2	37750	36872	293	1.8e-166	582.4	NZ_RWYO01000043.1
Klebsiella pneumoniae subsp. pneumoniae	490303915|WP_004199234.1|1|1|blaKPC-2|blaKPC|hydrolase|carbapenem-hydrolyzing_class_A_beta-lactamase_KPC-2	37750	36872	293	1.8e-166	582.4	NZ_RWYP01000041.1
Klebsiella pneumoniae subsp. pneumoniae	490303915|WP_004199234.1|1|1|blaKPC-2|blaKPC|hydrolase|carbapenem-hydrolyzing_class_A_beta-lactamase_KPC-2	37750	36872	293	1.8e-166	582.4	NZ_RWYQ01000075.1
Klebsiella pneumoniae subsp. pneumoniae	490306043|WP_004201164.1|1|1|blaNDM-1|blaNDM|hydrolase|subclass_B1_metallo-beta-lactamase_NDM-1	9027	8218	270	1.4e-155	544.7	NZ_RYXJ01000045.1
Klebsiella pneumoniae subsp. pneumoniae	504872889|WP_015059991.1|1|1|blaOXA-48|blaOXA-48_like|hydrolase|carbapenem-hydrolyzing_class_D_beta-lactamase_OXA-48	2284	1490	265	6.7e-157	546.6	NZ_RYXO01000054.1
Klebsiella pneumoniae subsp. pneumoniae	983425423|WP_060589395.1|1|1|blaVIM-29|blaVIM|hydrolase|subclass_B1_metallo-beta-lactamase_VIM-29	5106	5903	266	3.2e-151	529.3	NZ_RYXP01000037.1
Klebsiella pneumoniae subsp. pneumoniae	490306043|WP_004201164.1|1|1|blaNDM-1|blaNDM|hydrolase|subclass_B1_metallo-beta-lactamase_NDM-1	3298	2489	270	3.6e-156	544.7	NZ_RYXR01000060.1
Klebsiella pneumoniae subsp. pneumoniae	490306043|WP_004201164.1|1|1|blaNDM-1|blaNDM|hydrolase|subclass_B1_metallo-beta-lactamase_NDM-1	3278	2469	270	1.7e-155	544.7	NZ_RYXS01000035.1
Klebsiella pneumoniae subsp. pneumoniae	557392992|WP_023408309.1|1|1|blaNDM-5|blaNDM|hydrolase|subclass_B1_metallo-beta-lactamase_NDM-5	3275	2466	270	3.8e-156	544.7	NZ_SSTX01000080.1
Klebsiella pneumoniae subsp. pneumoniae	490306043|WP_004201164.1|1|1|blaNDM-1|blaNDM|hydrolase|subclass_B1_metallo-beta-lactamase_NDM-1	3278	2469	270	1.3e-155	544.7	NZ_SSTY01000046.1
Klebsiella pneumoniae subsp. pneumoniae	557392992|WP_023408309.1|1|1|blaNDM-5|blaNDM|hydrolase|subclass_B1_metallo-beta-lactamase_NDM-5	485	1294	270	8.8e-156	544.7	NZ_SSUB01000067.1
Klebsiella pneumoniae subsp. pneumoniae	504872889|WP_015059991.1|1|1|blaOXA-48|blaOXA-48_like|hydrolase|carbapenem-hydrolyzing_class_D_beta-lactamase_OXA-48	2206	1412	265	5.9e-157	546.6	NZ_SSUB01000086.1
Klebsiella pneumoniae subsp. pneumoniae	557392992|WP_023408309.1|1|1|blaNDM-5|blaNDM|hydrolase|subclass_B1_metallo-beta-lactamase_NDM-5	3275	2466	270	3.8e-156	544.7	NZ_SSUC01000090.1
Klebsiella pneumoniae subsp. pneumoniae	557392992|WP_023408309.1|1|1|blaNDM-5|blaNDM|hydrolase|subclass_B1_metallo-beta-lactamase_NDM-5	485	1294	270	3.8e-156	544.7	NZ_SSUD01000079.1
Klebsiella pneumoniae subsp. pneumoniae	557392992|WP_023408309.1|1|1|blaNDM-5|blaNDM|hydrolase|subclass_B1_metallo-beta-lactamase_NDM-5	3278	2469	270	3.8e-156	544.7	NZ_SSUE01000078.1
Klebsiella pneumoniae subsp. pneumoniae	490306043|WP_004201164.1|1|1|blaNDM-1|blaNDM|hydrolase|subclass_B1_metallo-beta-lactamase_NDM-1	11484	12293	270	1.5e-155	544.7	NZ_SSUF01000041.1
Klebsiella pneumoniae subsp. pneumoniae	490306043|WP_004201164.1|1|1|blaNDM-1|blaNDM|hydrolase|subclass_B1_metallo-beta-lactamase_NDM-1	3565	4374	270	6.9e-156	544.7	NZ_SSUG01000055.1
Klebsiella pneumoniae subsp. pneumoniae	490306043|WP_004201164.1|1|1|blaNDM-1|blaNDM|hydrolase|subclass_B1_metallo-beta-lactamase_NDM-1	12440	11631	270	1.3e-155	544.7	NZ_SSUH01000047.1
Klebsiella pneumoniae subsp. pneumoniae	504872889|WP_015059991.1|1|1|blaOXA-48|blaOXA-48_like|hydrolase|carbapenem-hydrolyzing_class_D_beta-lactamase_OXA-48	26	820	265	5.9e-157	546.6	NZ_SSUI01000079.1
Klebsiella pneumoniae subsp. pneumoniae	490306043|WP_004201164.1|1|1|blaNDM-1|blaNDM|hydrolase|subclass_B1_metallo-beta-lactamase_NDM-1	3278	2469	270	5.9e-156	544.7	NZ_SSUM01000064.1
Klebsiella pneumoniae subsp. pneumoniae	490306043|WP_004201164.1|1|1|blaNDM-1|blaNDM|hydrolase|subclass_B1_metallo-beta-lactamase_NDM-1	6835	7644	270	1.0e-155	544.7	NZ_SSUN01000036.1
Klebsiella pneumoniae subsp. pneumoniae	490306043|WP_004201164.1|1|1|blaNDM-1|blaNDM|hydrolase|subclass_B1_metallo-beta-lactamase_NDM-1	269	1078	270	3.6e-156	544.7	NZ_SSUP01000055.1
Klebsiella pneumoniae subsp. pneumoniae	490306043|WP_004201164.1|1|1|blaNDM-1|blaNDM|hydrolase|subclass_B1_metallo-beta-lactamase_NDM-1	9239	10048	270	1.3e-155	544.7	NZ_SSUQ01000044.1
Klebsiella pneumoniae subsp. pneumoniae	490306043|WP_004201164.1|1|1|blaNDM-1|blaNDM|hydrolase|subclass_B1_metallo-beta-lactamase_NDM-1	485	1294	270	1.5e-155	544.7	NZ_SSYG01000042.1
Klebsiella pneumoniae subsp. pneumoniae	763022900|WP_043907054.1|1|1|blaOXA-232|blaOXA-48_like|hydrolase|OXA-48_family_carbapenem-hydrolyzing_class_D_beta-lactamase_OXA-232	273	1067	265	2.8e-156	545.8	NZ_SSYG01000049.1
Klebsiella pneumoniae subsp. pneumoniae	490306043|WP_004201164.1|1|1|blaNDM-1|blaNDM|hydrolase|subclass_B1_metallo-beta-lactamase_NDM-1	486	1295	270	1.5e-155	544.7	NZ_SSYI01000045.1
Klebsiella pneumoniae subsp. pneumoniae	763022900|WP_043907054.1|1|1|blaOXA-232|blaOXA-48_like|hydrolase|OXA-48_family_carbapenem-hydrolyzing_class_D_beta-lactamase_OXA-232	5883	5089	265	2.8e-156	545.8	NZ_SSYI01000054.1
Klebsiella pneumoniae subsp. pneumoniae	490306043|WP_004201164.1|1|1|blaNDM-1|blaNDM|hydrolase|subclass_B1_metallo-beta-lactamase_NDM-1	485	1294	270	1.5e-155	544.7	NZ_SSYM01000048.1
Klebsiella pneumoniae subsp. pneumoniae	763022900|WP_043907054.1|1|1|blaOXA-232|blaOXA-48_like|hydrolase|OXA-48_family_carbapenem-hydrolyzing_class_D_beta-lactamase_OXA-232	3141	3935	265	2.9e-156	545.8	NZ_SSYM01000058.1
Klebsiella pneumoniae subsp. pneumoniae	490306043|WP_004201164.1|1|1|blaNDM-1|blaNDM|hydrolase|subclass_B1_metallo-beta-lactamase_NDM-1	14528	13719	270	1.5e-155	544.7	NZ_SSYO01000044.1
Klebsiella pneumoniae subsp. pneumoniae	763022900|WP_043907054.1|1|1|blaOXA-232|blaOXA-48_like|hydrolase|OXA-48_family_carbapenem-hydrolyzing_class_D_beta-lactamase_OXA-232	273	1067	265	2.8e-156	545.8	NZ_SSYO01000052.1
Klebsiella pneumoniae subsp. pneumoniae	490306043|WP_004201164.1|1|1|blaNDM-1|blaNDM|hydrolase|subclass_B1_metallo-beta-lactamase_NDM-1	3278	2469	270	3.6e-156	544.7	NZ_SSYP01000068.1
Klebsiella pneumoniae subsp. pneumoniae	490306043|WP_004201164.1|1|1|blaNDM-1|blaNDM|hydrolase|subclass_B1_metallo-beta-lactamase_NDM-1	486	1295	270	1.5e-155	544.7	NZ_SSYQ01000051.1
Klebsiella pneumoniae subsp. pneumoniae	763022900|WP_043907054.1|1|1|blaOXA-232|blaOXA-48_like|hydrolase|OXA-48_family_carbapenem-hydrolyzing_class_D_beta-lactamase_OXA-232	273	1067	265	2.8e-156	545.8	NZ_SSYQ01000062.1
Klebsiella pneumoniae subsp. pneumoniae	763022900|WP_043907054.1|1|1|blaOXA-232|blaOXA-48_like|hydrolase|OXA-48_family_carbapenem-hydrolyzing_class_D_beta-lactamase_OXA-232	273	1067	265	2.8e-156	545.8	NZ_SSYS01000058.1
Klebsiella pneumoniae subsp. pneumoniae	490306043|WP_004201164.1|1|1|blaNDM-1|blaNDM|hydrolase|subclass_B1_metallo-beta-lactamase_NDM-1	5178	4369	270	5.7e-156	544.7	NZ_SSYS01000061.1
Klebsiella pneumoniae subsp. pneumoniae	490306043|WP_004201164.1|1|1|blaNDM-1|blaNDM|hydrolase|subclass_B1_metallo-beta-lactamase_NDM-1	7909	7100	270	8.3e-156	544.7	NZ_SSYU01000064.1
Klebsiella pneumoniae subsp. pneumoniae	490306043|WP_004201164.1|1|1|blaNDM-1|blaNDM|hydrolase|subclass_B1_metallo-beta-lactamase_NDM-1	14528	13719	270	1.5e-155	544.7	NZ_SSYV01000043.1
Klebsiella pneumoniae subsp. pneumoniae	763022900|WP_043907054.1|1|1|blaOXA-232|blaOXA-48_like|hydrolase|OXA-48_family_carbapenem-hydrolyzing_class_D_beta-lactamase_OXA-232	273	1067	265	2.8e-156	545.8	NZ_SSYV01000054.1
Klebsiella pneumoniae subsp. pneumoniae	490306043|WP_004201164.1|1|1|blaNDM-1|blaNDM|hydrolase|subclass_B1_metallo-beta-lactamase_NDM-1	457	1266	270	1.4e-155	544.7	NZ_SSYW01000053.1
Klebsiella pneumoniae subsp. pneumoniae	763022900|WP_043907054.1|1|1|blaOXA-232|blaOXA-48_like|hydrolase|OXA-48_family_carbapenem-hydrolyzing_class_D_beta-lactamase_OXA-232	5945	5151	265	2.8e-156	545.8	NZ_SSYW01000063.1
Klebsiella pneumoniae subsp. pneumoniae	490306043|WP_004201164.1|1|1|blaNDM-1|blaNDM|hydrolase|subclass_B1_metallo-beta-lactamase_NDM-1	457	1266	270	1.5e-155	544.7	NZ_SSYY01000042.1
Klebsiella pneumoniae subsp. pneumoniae	763022900|WP_043907054.1|1|1|blaOXA-232|blaOXA-48_like|hydrolase|OXA-48_family_carbapenem-hydrolyzing_class_D_beta-lactamase_OXA-232	273	1067	265	2.8e-156	545.8	NZ_SSYY01000048.1
Klebsiella pneumoniae subsp. pneumoniae	490306043|WP_004201164.1|1|1|blaNDM-1|blaNDM|hydrolase|subclass_B1_metallo-beta-lactamase_NDM-1	14528	13719	270	1.5e-155	544.7	NZ_SSZC01000040.1
Klebsiella pneumoniae subsp. pneumoniae	763022900|WP_043907054.1|1|1|blaOXA-232|blaOXA-48_like|hydrolase|OXA-48_family_carbapenem-hydrolyzing_class_D_beta-lactamase_OXA-232	273	1067	265	2.8e-156	545.8	NZ_SSZC01000049.1
Klebsiella pneumoniae subsp. pneumoniae	763022900|WP_043907054.1|1|1|blaOXA-232|blaOXA-48_like|hydrolase|OXA-48_family_carbapenem-hydrolyzing_class_D_beta-lactamase_OXA-232	4605	3811	265	2.8e-156	545.8	NZ_SSZD01000045.1
Klebsiella pneumoniae subsp. pneumoniae	763022900|WP_043907054.1|1|1|blaOXA-232|blaOXA-48_like|hydrolase|OXA-48_family_carbapenem-hydrolyzing_class_D_beta-lactamase_OXA-232	273	1067	265	2.8e-156	545.8	NZ_SSZH01000057.1
Klebsiella pneumoniae subsp. pneumoniae	763022900|WP_043907054.1|1|1|blaOXA-232|blaOXA-48_like|hydrolase|OXA-48_family_carbapenem-hydrolyzing_class_D_beta-lactamase_OXA-232	5883	5089	265	3.0e-156	545.8	NZ_SSZL01000059.1
Klebsiella pneumoniae subsp. pneumoniae	763022900|WP_043907054.1|1|1|blaOXA-232|blaOXA-48_like|hydrolase|OXA-48_family_carbapenem-hydrolyzing_class_D_beta-lactamase_OXA-232	206	1000	265	2.8e-156	545.8	NZ_SSZM01000059.1
Klebsiella pneumoniae subsp. pneumoniae	490306043|WP_004201164.1|1|1|blaNDM-1|blaNDM|hydrolase|subclass_B1_metallo-beta-lactamase_NDM-1	486	1295	270	1.5e-155	544.7	NZ_SSZN01000051.1
Klebsiella pneumoniae subsp. pneumoniae	763022900|WP_043907054.1|1|1|blaOXA-232|blaOXA-48_like|hydrolase|OXA-48_family_carbapenem-hydrolyzing_class_D_beta-lactamase_OXA-232	273	1067	265	2.8e-156	545.8	NZ_SSZN01000062.1
Klebsiella pneumoniae subsp. pneumoniae	490306043|WP_004201164.1|1|1|blaNDM-1|blaNDM|hydrolase|subclass_B1_metallo-beta-lactamase_NDM-1	14528	13719	270	1.5e-155	544.7	NZ_SSZP01000045.1
Klebsiella pneumoniae subsp. pneumoniae	763022900|WP_043907054.1|1|1|blaOXA-232|blaOXA-48_like|hydrolase|OXA-48_family_carbapenem-hydrolyzing_class_D_beta-lactamase_OXA-232	5883	5089	265	2.8e-156	545.8	NZ_SSZP01000056.1
Klebsiella pneumoniae subsp. pneumoniae	763022900|WP_043907054.1|1|1|blaOXA-232|blaOXA-48_like|hydrolase|OXA-48_family_carbapenem-hydrolyzing_class_D_beta-lactamase_OXA-232	273	1067	265	2.8e-156	545.8	NZ_SSZR01000054.1
Klebsiella pneumoniae subsp. pneumoniae	763022900|WP_043907054.1|1|1|blaOXA-232|blaOXA-48_like|hydrolase|OXA-48_family_carbapenem-hydrolyzing_class_D_beta-lactamase_OXA-232	206	1000	265	4.8e-156	545.8	NZ_SSZS01000063.1
Klebsiella pneumoniae subsp. pneumoniae	763022900|WP_043907054.1|1|1|blaOXA-232|blaOXA-48_like|hydrolase|OXA-48_family_carbapenem-hydrolyzing_class_D_beta-lactamase_OXA-232	5883	5089	265	3.5e-156	545.8	NZ_SSZT01000061.1
Klebsiella pneumoniae subsp. pneumoniae	763022900|WP_043907054.1|1|1|blaOXA-232|blaOXA-48_like|hydrolase|OXA-48_family_carbapenem-hydrolyzing_class_D_beta-lactamase_OXA-232	5883	5089	265	3.3e-156	545.8	NZ_SSZU01000065.1
Klebsiella pneumoniae subsp. pneumoniae	763022900|WP_043907054.1|1|1|blaOXA-232|blaOXA-48_like|hydrolase|OXA-48_family_carbapenem-hydrolyzing_class_D_beta-lactamase_OXA-232	206	1000	265	2.9e-156	545.8	NZ_SSZV01000063.1
Klebsiella pneumoniae subsp. pneumoniae	763022900|WP_043907054.1|1|1|blaOXA-232|blaOXA-48_like|hydrolase|OXA-48_family_carbapenem-hydrolyzing_class_D_beta-lactamase_OXA-232	273	1067	265	2.8e-156	545.8	NZ_SSZW01000048.1
Klebsiella pneumoniae subsp. pneumoniae	763022900|WP_043907054.1|1|1|blaOXA-232|blaOXA-48_like|hydrolase|OXA-48_family_carbapenem-hydrolyzing_class_D_beta-lactamase_OXA-232	273	1067	265	2.8e-156	545.8	NZ_SSZZ01000056.1
Klebsiella pneumoniae subsp. pneumoniae	763022900|WP_043907054.1|1|1|blaOXA-232|blaOXA-48_like|hydrolase|OXA-48_family_carbapenem-hydrolyzing_class_D_beta-lactamase_OXA-232	5883	5089	265	2.8e-156	545.8	NZ_STAA01000058.1
Klebsiella pneumoniae subsp. pneumoniae	490306043|WP_004201164.1|1|1|blaNDM-1|blaNDM|hydrolase|subclass_B1_metallo-beta-lactamase_NDM-1	485	1294	270	1.9e-155	544.7	NZ_STAB01000049.1
Klebsiella pneumoniae subsp. pneumoniae	763022900|WP_043907054.1|1|1|blaOXA-232|blaOXA-48_like|hydrolase|OXA-48_family_carbapenem-hydrolyzing_class_D_beta-lactamase_OXA-232	273	1067	265	2.8e-156	545.8	NZ_STAB01000063.1
Klebsiella pneumoniae subsp. pneumoniae	490306043|WP_004201164.1|1|1|blaNDM-1|blaNDM|hydrolase|subclass_B1_metallo-beta-lactamase_NDM-1	14528	13719	270	1.5e-155	544.7	NZ_STAG01000045.1
Klebsiella pneumoniae subsp. pneumoniae	763022900|WP_043907054.1|1|1|blaOXA-232|blaOXA-48_like|hydrolase|OXA-48_family_carbapenem-hydrolyzing_class_D_beta-lactamase_OXA-232	273	1067	265	2.8e-156	545.8	NZ_STAG01000050.1
Klebsiella pneumoniae subsp. pneumoniae	490306043|WP_004201164.1|1|1|blaNDM-1|blaNDM|hydrolase|subclass_B1_metallo-beta-lactamase_NDM-1	14528	13719	270	1.5e-155	544.7	NZ_STAI01000053.1
Klebsiella pneumoniae subsp. pneumoniae	763022900|WP_043907054.1|1|1|blaOXA-232|blaOXA-48_like|hydrolase|OXA-48_family_carbapenem-hydrolyzing_class_D_beta-lactamase_OXA-232	3144	3938	265	2.8e-156	545.8	NZ_STAI01000064.1
Klebsiella pneumoniae subsp. pneumoniae	490306043|WP_004201164.1|1|1|blaNDM-1|blaNDM|hydrolase|subclass_B1_metallo-beta-lactamase_NDM-1	457	1266	270	1.4e-155	544.7	NZ_STAJ01000060.1
Klebsiella pneumoniae subsp. pneumoniae	763022900|WP_043907054.1|1|1|blaOXA-232|blaOXA-48_like|hydrolase|OXA-48_family_carbapenem-hydrolyzing_class_D_beta-lactamase_OXA-232	273	1067	265	2.8e-156	545.8	NZ_STAJ01000070.1
Klebsiella pneumoniae subsp. pneumoniae	490306043|WP_004201164.1|1|1|blaNDM-1|blaNDM|hydrolase|subclass_B1_metallo-beta-lactamase_NDM-1	12801	13610	270	2.8e-155	544.7	NZ_STAK01000037.1
Klebsiella pneumoniae subsp. pneumoniae	763022900|WP_043907054.1|1|1|blaOXA-232|blaOXA-48_like|hydrolase|OXA-48_family_carbapenem-hydrolyzing_class_D_beta-lactamase_OXA-232	5883	5089	265	2.8e-156	545.8	NZ_STAK01000049.1
Klebsiella pneumoniae subsp. pneumoniae	490306043|WP_004201164.1|1|1|blaNDM-1|blaNDM|hydrolase|subclass_B1_metallo-beta-lactamase_NDM-1	1985	2794	270	1.7e-155	544.7	NZ_STAL01000053.1
Klebsiella pneumoniae subsp. pneumoniae	763022900|WP_043907054.1|1|1|blaOXA-232|blaOXA-48_like|hydrolase|OXA-48_family_carbapenem-hydrolyzing_class_D_beta-lactamase_OXA-232	5883	5089	265	2.8e-156	545.8	NZ_STAL01000061.1
Klebsiella pneumoniae subsp. pneumoniae	490306043|WP_004201164.1|1|1|blaNDM-1|blaNDM|hydrolase|subclass_B1_metallo-beta-lactamase_NDM-1	1985	2794	270	1.7e-155	544.7	NZ_STAM01000043.1
Klebsiella pneumoniae subsp. pneumoniae	763022900|WP_043907054.1|1|1|blaOXA-232|blaOXA-48_like|hydrolase|OXA-48_family_carbapenem-hydrolyzing_class_D_beta-lactamase_OXA-232	5883	5089	265	2.8e-156	545.8	NZ_STAM01000052.1
Klebsiella pneumoniae subsp. pneumoniae	490306043|WP_004201164.1|1|1|blaNDM-1|blaNDM|hydrolase|subclass_B1_metallo-beta-lactamase_NDM-1	14524	13715	270	1.7e-155	544.7	NZ_STAN01000053.1
Klebsiella pneumoniae subsp. pneumoniae	763022900|WP_043907054.1|1|1|blaOXA-232|blaOXA-48_like|hydrolase|OXA-48_family_carbapenem-hydrolyzing_class_D_beta-lactamase_OXA-232	3136	3930	265	2.8e-156	545.8	NZ_STAN01000066.1
Klebsiella pneumoniae subsp. pneumoniae	490306043|WP_004201164.1|1|1|blaNDM-1|blaNDM|hydrolase|subclass_B1_metallo-beta-lactamase_NDM-1	14526	13717	270	1.7e-155	544.7	NZ_STAO01000044.1
Klebsiella pneumoniae subsp. pneumoniae	763022900|WP_043907054.1|1|1|blaOXA-232|blaOXA-48_like|hydrolase|OXA-48_family_carbapenem-hydrolyzing_class_D_beta-lactamase_OXA-232	273	1067	265	2.8e-156	545.8	NZ_STAO01000055.1
Klebsiella pneumoniae subsp. pneumoniae	763022900|WP_043907054.1|1|1|blaOXA-232|blaOXA-48_like|hydrolase|OXA-48_family_carbapenem-hydrolyzing_class_D_beta-lactamase_OXA-232	273	1067	265	2.8e-156	545.8	NZ_STAP01000060.1
Klebsiella pneumoniae subsp. pneumoniae	490306043|WP_004201164.1|1|1|blaNDM-1|blaNDM|hydrolase|subclass_B1_metallo-beta-lactamase_NDM-1	5178	4369	270	5.7e-156	544.7	NZ_STAP01000065.1
Klebsiella pneumoniae subsp. pneumoniae	763022900|WP_043907054.1|1|1|blaOXA-232|blaOXA-48_like|hydrolase|OXA-48_family_carbapenem-hydrolyzing_class_D_beta-lactamase_OXA-232	273	1067	265	2.8e-156	545.8	NZ_STAR01000067.1
Klebsiella pneumoniae subsp. pneumoniae	490306043|WP_004201164.1|1|1|blaNDM-1|blaNDM|hydrolase|subclass_B1_metallo-beta-lactamase_NDM-1	5178	4369	270	5.7e-156	544.7	NZ_STAR01000070.1
Klebsiella pneumoniae subsp. pneumoniae	490306043|WP_004201164.1|1|1|blaNDM-1|blaNDM|hydrolase|subclass_B1_metallo-beta-lactamase_NDM-1	457	1266	270	5.7e-156	544.7	NZ_STAS01000055.1
Klebsiella pneumoniae subsp. pneumoniae	490306043|WP_004201164.1|1|1|blaNDM-1|blaNDM|hydrolase|subclass_B1_metallo-beta-lactamase_NDM-1	6431	5622	270	7.0e-156	544.7	NZ_STAT01000071.1
Klebsiella pneumoniae subsp. pneumoniae	763022900|WP_043907054.1|1|1|blaOXA-232|blaOXA-48_like|hydrolase|OXA-48_family_carbapenem-hydrolyzing_class_D_beta-lactamase_OXA-232	3108	2314	265	2.8e-156	545.8	NZ_STAT01000077.1
Klebsiella pneumoniae subsp. pneumoniae	490306043|WP_004201164.1|1|1|blaNDM-1|blaNDM|hydrolase|subclass_B1_metallo-beta-lactamase_NDM-1	7909	7100	270	8.2e-156	544.7	NZ_STAU01000062.1
Klebsiella pneumoniae subsp. pneumoniae	763022900|WP_043907054.1|1|1|blaOXA-232|blaOXA-48_like|hydrolase|OXA-48_family_carbapenem-hydrolyzing_class_D_beta-lactamase_OXA-232	5938	5144	265	2.8e-156	545.8	NZ_STAU01000067.1
Klebsiella pneumoniae subsp. pneumoniae	490306043|WP_004201164.1|1|1|blaNDM-1|blaNDM|hydrolase|subclass_B1_metallo-beta-lactamase_NDM-1	171	980	270	8.6e-156	544.7	NZ_STAV01000072.1
Klebsiella pneumoniae subsp. pneumoniae	763022900|WP_043907054.1|1|1|blaOXA-232|blaOXA-48_like|hydrolase|OXA-48_family_carbapenem-hydrolyzing_class_D_beta-lactamase_OXA-232	206	1000	265	2.8e-156	545.8	NZ_STAV01000076.1
Klebsiella pneumoniae subsp. pneumoniae	490306043|WP_004201164.1|1|1|blaNDM-1|blaNDM|hydrolase|subclass_B1_metallo-beta-lactamase_NDM-1	486	1295	270	1.5e-155	544.7	NZ_STAX01000049.1
Klebsiella pneumoniae subsp. pneumoniae	763022900|WP_043907054.1|1|1|blaOXA-232|blaOXA-48_like|hydrolase|OXA-48_family_carbapenem-hydrolyzing_class_D_beta-lactamase_OXA-232	5883	5089	265	2.8e-156	545.8	NZ_STAX01000058.1
Klebsiella pneumoniae subsp. pneumoniae	490306043|WP_004201164.1|1|1|blaNDM-1|blaNDM|hydrolase|subclass_B1_metallo-beta-lactamase_NDM-1	1425	2234	270	9.9e-156	544.7	NZ_STAY01000067.1
Klebsiella pneumoniae subsp. pneumoniae	763022900|WP_043907054.1|1|1|blaOXA-232|blaOXA-48_like|hydrolase|OXA-48_family_carbapenem-hydrolyzing_class_D_beta-lactamase_OXA-232	3149	2355	265	2.8e-156	545.8	NZ_STAY01000070.1
Klebsiella pneumoniae subsp. pneumoniae	490306043|WP_004201164.1|1|1|blaNDM-1|blaNDM|hydrolase|subclass_B1_metallo-beta-lactamase_NDM-1	14527	13718	270	1.5e-155	544.7	NZ_STBF01000048.1
Klebsiella pneumoniae subsp. pneumoniae	763022900|WP_043907054.1|1|1|blaOXA-232|blaOXA-48_like|hydrolase|OXA-48_family_carbapenem-hydrolyzing_class_D_beta-lactamase_OXA-232	273	1067	265	2.8e-156	545.8	NZ_STBF01000059.1
Klebsiella pneumoniae subsp. pneumoniae	490306043|WP_004201164.1|1|1|blaNDM-1|blaNDM|hydrolase|subclass_B1_metallo-beta-lactamase_NDM-1	486	1295	270	1.5e-155	544.7	NZ_STBG01000045.1
Klebsiella pneumoniae subsp. pneumoniae	763022900|WP_043907054.1|1|1|blaOXA-232|blaOXA-48_like|hydrolase|OXA-48_family_carbapenem-hydrolyzing_class_D_beta-lactamase_OXA-232	273	1067	265	2.8e-156	545.8	NZ_STBG01000052.1
Klebsiella pneumoniae subsp. pneumoniae	490306043|WP_004201164.1|1|1|blaNDM-1|blaNDM|hydrolase|subclass_B1_metallo-beta-lactamase_NDM-1	486	1295	270	1.5e-155	544.7	NZ_STBH01000049.1
Klebsiella pneumoniae subsp. pneumoniae	763022900|WP_043907054.1|1|1|blaOXA-232|blaOXA-48_like|hydrolase|OXA-48_family_carbapenem-hydrolyzing_class_D_beta-lactamase_OXA-232	273	1067	265	2.8e-156	545.8	NZ_STBH01000060.1
Klebsiella pneumoniae subsp. pneumoniae	490306043|WP_004201164.1|1|1|blaNDM-1|blaNDM|hydrolase|subclass_B1_metallo-beta-lactamase_NDM-1	14522	13713	270	1.5e-155	544.7	NZ_STBI01000048.1
Klebsiella pneumoniae subsp. pneumoniae	763022900|WP_043907054.1|1|1|blaOXA-232|blaOXA-48_like|hydrolase|OXA-48_family_carbapenem-hydrolyzing_class_D_beta-lactamase_OXA-232	273	1067	265	2.8e-156	545.8	NZ_STBI01000059.1
Klebsiella pneumoniae subsp. pneumoniae	490306043|WP_004201164.1|1|1|blaNDM-1|blaNDM|hydrolase|subclass_B1_metallo-beta-lactamase_NDM-1	457	1266	270	1.0e-155	544.7	NZ_STBJ01000049.1
Klebsiella pneumoniae subsp. pneumoniae	763022900|WP_043907054.1|1|1|blaOXA-232|blaOXA-48_like|hydrolase|OXA-48_family_carbapenem-hydrolyzing_class_D_beta-lactamase_OXA-232	273	1067	265	2.8e-156	545.8	NZ_STBJ01000055.1
Klebsiella pneumoniae subsp. pneumoniae	490306043|WP_004201164.1|1|1|blaNDM-1|blaNDM|hydrolase|subclass_B1_metallo-beta-lactamase_NDM-1	486	1295	270	1.4e-155	544.7	NZ_STBK01000048.1
Klebsiella pneumoniae subsp. pneumoniae	763022900|WP_043907054.1|1|1|blaOXA-232|blaOXA-48_like|hydrolase|OXA-48_family_carbapenem-hydrolyzing_class_D_beta-lactamase_OXA-232	273	1067	265	2.8e-156	545.8	NZ_STBK01000054.1
Klebsiella pneumoniae subsp. pneumoniae	763022900|WP_043907054.1|1|1|blaOXA-232|blaOXA-48_like|hydrolase|OXA-48_family_carbapenem-hydrolyzing_class_D_beta-lactamase_OXA-232	273	1067	265	2.8e-156	545.8	NZ_STBM01000056.1
Klebsiella pneumoniae subsp. pneumoniae	490306043|WP_004201164.1|1|1|blaNDM-1|blaNDM|hydrolase|subclass_B1_metallo-beta-lactamase_NDM-1	9839	9030	270	1.0e-155	544.7	NZ_STBO01000049.1
Klebsiella pneumoniae subsp. pneumoniae	763022900|WP_043907054.1|1|1|blaOXA-232|blaOXA-48_like|hydrolase|OXA-48_family_carbapenem-hydrolyzing_class_D_beta-lactamase_OXA-232	5883	5089	265	2.8e-156	545.8	NZ_STBO01000057.1
Klebsiella pneumoniae subsp. pneumoniae	490306043|WP_004201164.1|1|1|blaNDM-1|blaNDM|hydrolase|subclass_B1_metallo-beta-lactamase_NDM-1	486	1295	270	1.5e-155	544.7	NZ_STBQ01000040.1
Klebsiella pneumoniae subsp. pneumoniae	763022900|WP_043907054.1|1|1|blaOXA-232|blaOXA-48_like|hydrolase|OXA-48_family_carbapenem-hydrolyzing_class_D_beta-lactamase_OXA-232	5883	5089	265	2.8e-156	545.8	NZ_STBQ01000050.1
Klebsiella pneumoniae subsp. pneumoniae	490306043|WP_004201164.1|1|1|blaNDM-1|blaNDM|hydrolase|subclass_B1_metallo-beta-lactamase_NDM-1	486	1295	270	1.5e-155	544.7	NZ_STBS01000045.1
Klebsiella pneumoniae subsp. pneumoniae	763022900|WP_043907054.1|1|1|blaOXA-232|blaOXA-48_like|hydrolase|OXA-48_family_carbapenem-hydrolyzing_class_D_beta-lactamase_OXA-232	273	1067	265	2.8e-156	545.8	NZ_STBS01000056.1
Klebsiella pneumoniae subsp. pneumoniae	490306043|WP_004201164.1|1|1|blaNDM-1|blaNDM|hydrolase|subclass_B1_metallo-beta-lactamase_NDM-1	486	1295	270	8.8e-156	544.7	NZ_STCD01000047.1
Klebsiella pneumoniae subsp. pneumoniae	763022900|WP_043907054.1|1|1|blaOXA-232|blaOXA-48_like|hydrolase|OXA-48_family_carbapenem-hydrolyzing_class_D_beta-lactamase_OXA-232	5883	5089	265	2.8e-156	545.8	NZ_STCD01000051.1
Klebsiella pneumoniae subsp. pneumoniae	490306043|WP_004201164.1|1|1|blaNDM-1|blaNDM|hydrolase|subclass_B1_metallo-beta-lactamase_NDM-1	486	1295	270	8.8e-156	544.7	NZ_STCF01000050.1
Klebsiella pneumoniae subsp. pneumoniae	763022900|WP_043907054.1|1|1|blaOXA-232|blaOXA-48_like|hydrolase|OXA-48_family_carbapenem-hydrolyzing_class_D_beta-lactamase_OXA-232	273	1067	265	2.8e-156	545.8	NZ_STCF01000056.1
Klebsiella pneumoniae subsp. pneumoniae	490306043|WP_004201164.1|1|1|blaNDM-1|blaNDM|hydrolase|subclass_B1_metallo-beta-lactamase_NDM-1	457	1266	270	8.8e-156	544.7	NZ_STCH01000052.1
Klebsiella pneumoniae subsp. pneumoniae	763022900|WP_043907054.1|1|1|blaOXA-232|blaOXA-48_like|hydrolase|OXA-48_family_carbapenem-hydrolyzing_class_D_beta-lactamase_OXA-232	273	1067	265	2.8e-156	545.8	NZ_STCH01000060.1
Klebsiella pneumoniae subsp. pneumoniae	490306043|WP_004201164.1|1|1|blaNDM-1|blaNDM|hydrolase|subclass_B1_metallo-beta-lactamase_NDM-1	486	1295	270	2.2e-155	544.7	NZ_STCK01000042.1
Klebsiella pneumoniae subsp. pneumoniae	763022900|WP_043907054.1|1|1|blaOXA-232|blaOXA-48_like|hydrolase|OXA-48_family_carbapenem-hydrolyzing_class_D_beta-lactamase_OXA-232	5883	5089	265	2.8e-156	545.8	NZ_STCK01000057.1
Klebsiella pneumoniae subsp. pneumoniae	490306043|WP_004201164.1|1|1|blaNDM-1|blaNDM|hydrolase|subclass_B1_metallo-beta-lactamase_NDM-1	486	1295	270	1.5e-155	544.7	NZ_STCM01000046.1
Klebsiella pneumoniae subsp. pneumoniae	763022900|WP_043907054.1|1|1|blaOXA-232|blaOXA-48_like|hydrolase|OXA-48_family_carbapenem-hydrolyzing_class_D_beta-lactamase_OXA-232	273	1067	265	2.8e-156	545.8	NZ_STCM01000056.1
Klebsiella pneumoniae subsp. pneumoniae	490306043|WP_004201164.1|1|1|blaNDM-1|blaNDM|hydrolase|subclass_B1_metallo-beta-lactamase_NDM-1	457	1266	270	1.5e-155	544.7	NZ_STCN01000040.1
Klebsiella pneumoniae subsp. pneumoniae	763022900|WP_043907054.1|1|1|blaOXA-232|blaOXA-48_like|hydrolase|OXA-48_family_carbapenem-hydrolyzing_class_D_beta-lactamase_OXA-232	273	1067	265	2.8e-156	545.8	NZ_STCN01000049.1
Klebsiella pneumoniae subsp. pneumoniae	763022900|WP_043907054.1|1|1|blaOXA-232|blaOXA-48_like|hydrolase|OXA-48_family_carbapenem-hydrolyzing_class_D_beta-lactamase_OXA-232	205	999	265	2.8e-156	545.8	NZ_STCO01000073.1
Klebsiella pneumoniae subsp. pneumoniae	490306043|WP_004201164.1|1|1|blaNDM-1|blaNDM|hydrolase|subclass_B1_metallo-beta-lactamase_NDM-1	13653	14462	270	5.4e-155	544.7	NZ_STCP01000037.1
Klebsiella pneumoniae subsp. pneumoniae	490306043|WP_004201164.1|1|1|blaNDM-1|blaNDM|hydrolase|subclass_B1_metallo-beta-lactamase_NDM-1	486	1295	270	1.5e-155	544.7	NZ_STCR01000048.1
Klebsiella pneumoniae subsp. pneumoniae	763022900|WP_043907054.1|1|1|blaOXA-232|blaOXA-48_like|hydrolase|OXA-48_family_carbapenem-hydrolyzing_class_D_beta-lactamase_OXA-232	5883	5089	265	2.8e-156	545.8	NZ_STCR01000060.1
Klebsiella pneumoniae subsp. pneumoniae	490306043|WP_004201164.1|1|1|blaNDM-1|blaNDM|hydrolase|subclass_B1_metallo-beta-lactamase_NDM-1	486	1295	270	1.5e-155	544.7	NZ_STCS01000051.1
Klebsiella pneumoniae subsp. pneumoniae	763022900|WP_043907054.1|1|1|blaOXA-232|blaOXA-48_like|hydrolase|OXA-48_family_carbapenem-hydrolyzing_class_D_beta-lactamase_OXA-232	273	1067	265	2.8e-156	545.8	NZ_STCS01000064.1
Klebsiella pneumoniae subsp. pneumoniae	763022900|WP_043907054.1|1|1|blaOXA-232|blaOXA-48_like|hydrolase|OXA-48_family_carbapenem-hydrolyzing_class_D_beta-lactamase_OXA-232	273	1067	265	2.8e-156	545.8	NZ_STCU01000050.1
Klebsiella pneumoniae subsp. pneumoniae	490306043|WP_004201164.1|1|1|blaNDM-1|blaNDM|hydrolase|subclass_B1_metallo-beta-lactamase_NDM-1	486	1295	270	1.5e-155	544.7	NZ_STCZ01000041.1
Klebsiella pneumoniae subsp. pneumoniae	763022900|WP_043907054.1|1|1|blaOXA-232|blaOXA-48_like|hydrolase|OXA-48_family_carbapenem-hydrolyzing_class_D_beta-lactamase_OXA-232	273	1067	265	2.8e-156	545.8	NZ_STCZ01000049.1
Klebsiella pneumoniae subsp. pneumoniae	490306043|WP_004201164.1|1|1|blaNDM-1|blaNDM|hydrolase|subclass_B1_metallo-beta-lactamase_NDM-1	267	1076	270	3.6e-156	544.7	NZ_STDA01000081.1
Klebsiella pneumoniae subsp. pneumoniae	763022900|WP_043907054.1|1|1|blaOXA-232|blaOXA-48_like|hydrolase|OXA-48_family_carbapenem-hydrolyzing_class_D_beta-lactamase_OXA-232	206	1000	265	5.6e-155	545.8	NZ_STDB01000013.1
Klebsiella pneumoniae subsp. pneumoniae	763022900|WP_043907054.1|1|1|blaOXA-232|blaOXA-48_like|hydrolase|OXA-48_family_carbapenem-hydrolyzing_class_D_beta-lactamase_OXA-232	4863	5657	265	2.8e-156	545.8	NZ_STDC01000060.1
Klebsiella pneumoniae subsp. pneumoniae	763022900|WP_043907054.1|1|1|blaOXA-232|blaOXA-48_like|hydrolase|OXA-48_family_carbapenem-hydrolyzing_class_D_beta-lactamase_OXA-232	5883	5089	265	2.8e-156	545.8	NZ_STDD01000060.1
Klebsiella pneumoniae subsp. pneumoniae	763022900|WP_043907054.1|1|1|blaOXA-232|blaOXA-48_like|hydrolase|OXA-48_family_carbapenem-hydrolyzing_class_D_beta-lactamase_OXA-232	4863	5657	265	2.8e-156	545.8	NZ_STDE01000059.1
Klebsiella pneumoniae subsp. pneumoniae	763022900|WP_043907054.1|1|1|blaOXA-232|blaOXA-48_like|hydrolase|OXA-48_family_carbapenem-hydrolyzing_class_D_beta-lactamase_OXA-232	5883	5089	265	2.8e-156	545.8	NZ_STDF01000056.1
Klebsiella pneumoniae subsp. pneumoniae	490306043|WP_004201164.1|1|1|blaNDM-1|blaNDM|hydrolase|subclass_B1_metallo-beta-lactamase_NDM-1	486	1295	270	1.5e-155	544.7	NZ_STDH01000048.1
Klebsiella pneumoniae subsp. pneumoniae	763022900|WP_043907054.1|1|1|blaOXA-232|blaOXA-48_like|hydrolase|OXA-48_family_carbapenem-hydrolyzing_class_D_beta-lactamase_OXA-232	273	1067	265	2.8e-156	545.8	NZ_STDH01000057.1
Klebsiella pneumoniae subsp. pneumoniae	490306043|WP_004201164.1|1|1|blaNDM-1|blaNDM|hydrolase|subclass_B1_metallo-beta-lactamase_NDM-1	486	1295	270	1.5e-155	544.7	NZ_STDI01000043.1
Klebsiella pneumoniae subsp. pneumoniae	763022900|WP_043907054.1|1|1|blaOXA-232|blaOXA-48_like|hydrolase|OXA-48_family_carbapenem-hydrolyzing_class_D_beta-lactamase_OXA-232	273	1067	265	2.8e-156	545.8	NZ_STDI01000050.1
Klebsiella pneumoniae subsp. pneumoniae	490306043|WP_004201164.1|1|1|blaNDM-1|blaNDM|hydrolase|subclass_B1_metallo-beta-lactamase_NDM-1	486	1295	270	1.5e-155	544.7	NZ_STDL01000050.1
Klebsiella pneumoniae subsp. pneumoniae	763022900|WP_043907054.1|1|1|blaOXA-232|blaOXA-48_like|hydrolase|OXA-48_family_carbapenem-hydrolyzing_class_D_beta-lactamase_OXA-232	273	1067	265	2.8e-156	545.8	NZ_STDL01000060.1
Klebsiella pneumoniae subsp. pneumoniae	763022900|WP_043907054.1|1|1|blaOXA-232|blaOXA-48_like|hydrolase|OXA-48_family_carbapenem-hydrolyzing_class_D_beta-lactamase_OXA-232	206	1000	265	1.4e-155	545.8	NZ_STDM01000039.1
Klebsiella pneumoniae subsp. pneumoniae	490306043|WP_004201164.1|1|1|blaNDM-1|blaNDM|hydrolase|subclass_B1_metallo-beta-lactamase_NDM-1	14528	13719	270	1.5e-155	544.7	NZ_STEA01000043.1
Klebsiella pneumoniae subsp. pneumoniae	763022900|WP_043907054.1|1|1|blaOXA-232|blaOXA-48_like|hydrolase|OXA-48_family_carbapenem-hydrolyzing_class_D_beta-lactamase_OXA-232	273	1067	265	2.8e-156	545.8	NZ_STEA01000053.1
Klebsiella pneumoniae subsp. pneumoniae	763022900|WP_043907054.1|1|1|blaOXA-232|blaOXA-48_like|hydrolase|OXA-48_family_carbapenem-hydrolyzing_class_D_beta-lactamase_OXA-232	5883	5089	265	2.8e-156	545.8	NZ_STEH01000076.1
Klebsiella pneumoniae subsp. pneumoniae	763022900|WP_043907054.1|1|1|blaOXA-232|blaOXA-48_like|hydrolase|OXA-48_family_carbapenem-hydrolyzing_class_D_beta-lactamase_OXA-232	205	999	265	2.8e-156	545.8	NZ_STEI01000085.1
Klebsiella pneumoniae subsp. pneumoniae	763022900|WP_043907054.1|1|1|blaOXA-232|blaOXA-48_like|hydrolase|OXA-48_family_carbapenem-hydrolyzing_class_D_beta-lactamase_OXA-232	5883	5089	265	2.8e-156	545.8	NZ_STEJ01000082.1
Klebsiella pneumoniae subsp. pneumoniae	763022900|WP_043907054.1|1|1|blaOXA-232|blaOXA-48_like|hydrolase|OXA-48_family_carbapenem-hydrolyzing_class_D_beta-lactamase_OXA-232	5883	5089	265	2.8e-156	545.8	NZ_STEK01000084.1
Klebsiella pneumoniae subsp. pneumoniae	490306043|WP_004201164.1|1|1|blaNDM-1|blaNDM|hydrolase|subclass_B1_metallo-beta-lactamase_NDM-1	14528	13719	270	1.5e-155	544.7	NZ_STEL01000069.1
Klebsiella pneumoniae subsp. pneumoniae	763022900|WP_043907054.1|1|1|blaOXA-232|blaOXA-48_like|hydrolase|OXA-48_family_carbapenem-hydrolyzing_class_D_beta-lactamase_OXA-232	5883	5089	265	2.8e-156	545.8	NZ_STEL01000088.1
Klebsiella pneumoniae subsp. pneumoniae	490306043|WP_004201164.1|1|1|blaNDM-1|blaNDM|hydrolase|subclass_B1_metallo-beta-lactamase_NDM-1	486	1295	270	1.5e-155	544.7	NZ_STEN01000052.1
Klebsiella pneumoniae subsp. pneumoniae	763022900|WP_043907054.1|1|1|blaOXA-232|blaOXA-48_like|hydrolase|OXA-48_family_carbapenem-hydrolyzing_class_D_beta-lactamase_OXA-232	273	1067	265	2.8e-156	545.8	NZ_STEN01000059.1
Klebsiella pneumoniae subsp. pneumoniae	490306043|WP_004201164.1|1|1|blaNDM-1|blaNDM|hydrolase|subclass_B1_metallo-beta-lactamase_NDM-1	8248	7439	270	8.8e-156	544.7	NZ_STEO01000052.1
Klebsiella pneumoniae subsp. pneumoniae	763022900|WP_043907054.1|1|1|blaOXA-232|blaOXA-48_like|hydrolase|OXA-48_family_carbapenem-hydrolyzing_class_D_beta-lactamase_OXA-232	273	1067	265	2.8e-156	545.8	NZ_STEO01000061.1
Klebsiella pneumoniae subsp. pneumoniae	490306043|WP_004201164.1|1|1|blaNDM-1|blaNDM|hydrolase|subclass_B1_metallo-beta-lactamase_NDM-1	485	1294	270	1.5e-155	544.7	NZ_STEP01000047.1
Klebsiella pneumoniae subsp. pneumoniae	763022900|WP_043907054.1|1|1|blaOXA-232|blaOXA-48_like|hydrolase|OXA-48_family_carbapenem-hydrolyzing_class_D_beta-lactamase_OXA-232	5883	5089	265	2.8e-156	545.8	NZ_STEP01000057.1
Klebsiella pneumoniae subsp. pneumoniae	490306043|WP_004201164.1|1|1|blaNDM-1|blaNDM|hydrolase|subclass_B1_metallo-beta-lactamase_NDM-1	486	1295	270	1.5e-155	544.7	NZ_STEQ01000045.1
Klebsiella pneumoniae subsp. pneumoniae	763022900|WP_043907054.1|1|1|blaOXA-232|blaOXA-48_like|hydrolase|OXA-48_family_carbapenem-hydrolyzing_class_D_beta-lactamase_OXA-232	5883	5089	265	2.8e-156	545.8	NZ_STEQ01000051.1
Klebsiella pneumoniae subsp. pneumoniae	490306043|WP_004201164.1|1|1|blaNDM-1|blaNDM|hydrolase|subclass_B1_metallo-beta-lactamase_NDM-1	6053	5244	270	2.5e-155	544.7	NZ_STER01000051.1
Klebsiella pneumoniae subsp. pneumoniae	490306043|WP_004201164.1|1|1|blaNDM-1|blaNDM|hydrolase|subclass_B1_metallo-beta-lactamase_NDM-1	3792	2983	270	2.2e-155	544.7	NZ_STES01000056.1
Klebsiella pneumoniae subsp. pneumoniae	763022900|WP_043907054.1|1|1|blaOXA-232|blaOXA-48_like|hydrolase|OXA-48_family_carbapenem-hydrolyzing_class_D_beta-lactamase_OXA-232	273	1067	265	2.8e-156	545.8	NZ_STEV01000050.1
Klebsiella pneumoniae subsp. pneumoniae	763022900|WP_043907054.1|1|1|blaOXA-232|blaOXA-48_like|hydrolase|OXA-48_family_carbapenem-hydrolyzing_class_D_beta-lactamase_OXA-232	273	1067	265	2.8e-156	545.8	NZ_STEW01000050.1
Klebsiella pneumoniae subsp. pneumoniae	763022900|WP_043907054.1|1|1|blaOXA-232|blaOXA-48_like|hydrolase|OXA-48_family_carbapenem-hydrolyzing_class_D_beta-lactamase_OXA-232	58095	58889	265	2.9e-155	545.8	NZ_STFA01000030.1
Klebsiella pneumoniae subsp. pneumoniae	763022900|WP_043907054.1|1|1|blaOXA-232|blaOXA-48_like|hydrolase|OXA-48_family_carbapenem-hydrolyzing_class_D_beta-lactamase_OXA-232	1309	2103	265	3.3e-156	545.8	NZ_STFB01000060.1
Klebsiella pneumoniae subsp. pneumoniae	490306043|WP_004201164.1|1|1|blaNDM-1|blaNDM|hydrolase|subclass_B1_metallo-beta-lactamase_NDM-1	3324	4133	270	7.6e-156	544.7	NZ_VDMX01000079.1
Klebsiella pneumoniae subsp. pneumoniae	490303915|WP_004199234.1|1|1|blaKPC-2|blaKPC|hydrolase|carbapenem-hydrolyzing_class_A_beta-lactamase_KPC-2	9610	8732	293	1.9e-166	582.4	NZ_VJXA01000039.1
Klebsiella pneumoniae subsp. pneumoniae	490303915|WP_004199234.1|1|1|blaKPC-2|blaKPC|hydrolase|carbapenem-hydrolyzing_class_A_beta-lactamase_KPC-2	29866	30744	293	1.7e-166	582.4	NZ_VJXB01000049.1
Klebsiella pneumoniae subsp. pneumoniae	490303915|WP_004199234.1|1|1|blaKPC-2|blaKPC|hydrolase|carbapenem-hydrolyzing_class_A_beta-lactamase_KPC-2	8809	9687	293	6.2e-167	582.4	NZ_VJXC01000125.1
Klebsiella pneumoniae subsp. pneumoniae	490303915|WP_004199234.1|1|1|blaKPC-2|blaKPC|hydrolase|carbapenem-hydrolyzing_class_A_beta-lactamase_KPC-2	5588	6466	293	4.8e-167	582.4	NZ_VJXD01000141.1
Klebsiella pneumoniae subsp. pneumoniae	490303915|WP_004199234.1|1|1|blaKPC-2|blaKPC|hydrolase|carbapenem-hydrolyzing_class_A_beta-lactamase_KPC-2	10641	11519	293	7.0e-167	582.4	NZ_VJXE01000098.1
Klebsiella pneumoniae subsp. pneumoniae	490303915|WP_004199234.1|1|1|blaKPC-2|blaKPC|hydrolase|carbapenem-hydrolyzing_class_A_beta-lactamase_KPC-2	33834	34712	293	1.7e-166	582.4	NZ_VJXF01000048.1
Klebsiella pneumoniae subsp. pneumoniae	490303915|WP_004199234.1|1|1|blaKPC-2|blaKPC|hydrolase|carbapenem-hydrolyzing_class_A_beta-lactamase_KPC-2	10749	11627	293	7.1e-167	582.4	NZ_VJXG01000107.1
Klebsiella pneumoniae subsp. pneumoniae	490303915|WP_004199234.1|1|1|blaKPC-2|blaKPC|hydrolase|carbapenem-hydrolyzing_class_A_beta-lactamase_KPC-2	53211	54089	293	2.7e-166	582.4	NZ_VJXH01000015.1
Klebsiella pneumoniae subsp. pneumoniae	490303915|WP_004199234.1|1|1|blaKPC-2|blaKPC|hydrolase|carbapenem-hydrolyzing_class_A_beta-lactamase_KPC-2	5481	4603	293	5.3e-167	582.4	NZ_VJXI01000128.1
Klebsiella pneumoniae subsp. pneumoniae	490303915|WP_004199234.1|1|1|blaKPC-2|blaKPC|hydrolase|carbapenem-hydrolyzing_class_A_beta-lactamase_KPC-2	10729	11607	293	7.1e-167	582.4	NZ_VJXJ01000121.1
Klebsiella pneumoniae subsp. pneumoniae	490303915|WP_004199234.1|1|1|blaKPC-2|blaKPC|hydrolase|carbapenem-hydrolyzing_class_A_beta-lactamase_KPC-2	5471	4593	293	4.9e-167	582.4	NZ_VJXK01000148.1
Klebsiella pneumoniae subsp. pneumoniae	490303915|WP_004199234.1|1|1|blaKPC-2|blaKPC|hydrolase|carbapenem-hydrolyzing_class_A_beta-lactamase_KPC-2	10742	11620	293	8.9e-167	582.4	NZ_VJXL01000089.1
Klebsiella pneumoniae subsp. pneumoniae	503028813|WP_013263789.1|1|1|blaVIM-1|blaVIM|hydrolase|subclass_B1_metallo-beta-lactamase_VIM-1	2940	2143	266	6.0e-152	530.4	NZ_VJXM01000195.1
Klebsiella pneumoniae subsp. pneumoniae	490303915|WP_004199234.1|1|1|blaKPC-2|blaKPC|hydrolase|carbapenem-hydrolyzing_class_A_beta-lactamase_KPC-2	10010	10888	293	6.8e-167	582.4	NZ_VJXO01000120.1
Klebsiella pneumoniae subsp. pneumoniae	490303915|WP_004199234.1|1|1|blaKPC-2|blaKPC|hydrolase|carbapenem-hydrolyzing_class_A_beta-lactamase_KPC-2	9717	8839	293	2.6e-166	582.4	NZ_VJXP01000027.1
Klebsiella pneumoniae subsp. pneumoniae	490254416|WP_004152396.1|1|1|blaKPC-3|blaKPC|hydrolase|carbapenem-hydrolyzing_class_A_beta-lactamase_KPC-3	31067	31945	293	5.1e-166	582.0	NZ_VRSA01000004.1
Klebsiella pneumoniae subsp. pneumoniae	490254416|WP_004152396.1|1|1|blaKPC-3|blaKPC|hydrolase|carbapenem-hydrolyzing_class_A_beta-lactamase_KPC-3	48535	47657	293	5.1e-166	582.0	NZ_VRSA01000004.1
Klebsiella pneumoniae subsp. pneumoniae HS11286	490303915|WP_004199234.1|1|1|blaKPC-2|blaKPC|hydrolase|carbapenem-hydrolyzing_class_A_beta-lactamase_KPC-2	20557	21435	293	4.9e-166	582.4	NC_016846.1
Klebsiella pneumoniae subsp. pneumoniae KKBO-1	490254416|WP_004152396.1|1|1|blaKPC-3|blaKPC|hydrolase|carbapenem-hydrolyzing_class_A_beta-lactamase_KPC-3	9662	8784	293	1.3e-166	582.0	NZ_AVFC01000107.1
Klebsiella pneumoniae subsp. pneumoniae KKBO-4	490254416|WP_004152396.1|1|1|blaKPC-3|blaKPC|hydrolase|carbapenem-hydrolyzing_class_A_beta-lactamase_KPC-3	13172	14050	293	1.3e-166	582.0	NZ_AVFD01000015.1
Klebsiella pneumoniae subsp. pneumoniae Kp13	490303915|WP_004199234.1|1|1|blaKPC-2|blaKPC|hydrolase|carbapenem-hydrolyzing_class_A_beta-lactamase_KPC-2	6450	5572	293	2.0e-166	582.4	NZ_CP003997.1
Klebsiella pneumoniae subsp. pneumoniae KPB-1	490254416|WP_004152396.1|1|1|blaKPC-3|blaKPC|hydrolase|carbapenem-hydrolyzing_class_A_beta-lactamase_KPC-3	50943	51821	293	3.4e-166	582.0	NZ_AYOV01000037.1
Klebsiella pneumoniae subsp. pneumoniae KPB-2	490254416|WP_004152396.1|1|1|blaKPC-3|blaKPC|hydrolase|carbapenem-hydrolyzing_class_A_beta-lactamase_KPC-3	8624	7746	293	3.4e-166	582.0	NZ_AYOW01000042.1
Klebsiella pneumoniae subsp. pneumoniae KpMDU1	490303915|WP_004199234.1|1|1|blaKPC-2|blaKPC|hydrolase|carbapenem-hydrolyzing_class_A_beta-lactamase_KPC-2	39495	38617	293	4.3e-166	582.4	NZ_AMWO01000440.1
Klebsiella pneumoniae subsp. pneumoniae KPNIH1	490254416|WP_004152396.1|1|1|blaKPC-3|blaKPC|hydrolase|carbapenem-hydrolyzing_class_A_beta-lactamase_KPC-3	15984	16862	293	6.5e-166	582.0	NZ_CP008830.1
Klebsiella pneumoniae subsp. pneumoniae KPNIH10	490254416|WP_004152396.1|1|1|blaKPC-3|blaKPC|hydrolase|carbapenem-hydrolyzing_class_A_beta-lactamase_KPC-3	15984	16862	293	6.5e-166	582.0	NZ_CP007730.1
Klebsiella pneumoniae subsp. pneumoniae KPNIH11	490254416|WP_004152396.1|1|1|blaKPC-3|blaKPC|hydrolase|carbapenem-hydrolyzing_class_A_beta-lactamase_KPC-3	9848	8970	293	1.7e-166	582.0	NZ_AKAD01000042.1
Klebsiella pneumoniae subsp. pneumoniae KPNIH12	490254416|WP_004152396.1|1|1|blaKPC-3|blaKPC|hydrolase|carbapenem-hydrolyzing_class_A_beta-lactamase_KPC-3	9879	9001	293	1.7e-166	582.0	NZ_AKAE01000044.1
Klebsiella pneumoniae subsp. pneumoniae KPNIH14	490254416|WP_004152396.1|1|1|blaKPC-3|blaKPC|hydrolase|carbapenem-hydrolyzing_class_A_beta-lactamase_KPC-3	9954	9076	293	1.8e-166	582.0	NZ_AKAF01000043.1
Klebsiella pneumoniae subsp. pneumoniae KPNIH16	490254416|WP_004152396.1|1|1|blaKPC-3|blaKPC|hydrolase|carbapenem-hydrolyzing_class_A_beta-lactamase_KPC-3	20085	20963	293	1.7e-166	582.0	NZ_AKAG01000041.1
Klebsiella pneumoniae subsp. pneumoniae KPNIH17	490254416|WP_004152396.1|1|1|blaKPC-3|blaKPC|hydrolase|carbapenem-hydrolyzing_class_A_beta-lactamase_KPC-3	30398	31276	293	2.3e-166	582.0	NZ_AKAH01000035.1
Klebsiella pneumoniae subsp. pneumoniae KPNIH18	490254416|WP_004152396.1|1|1|blaKPC-3|blaKPC|hydrolase|carbapenem-hydrolyzing_class_A_beta-lactamase_KPC-3	9926	9048	293	1.8e-166	582.0	NZ_AKAI01000041.1
Klebsiella pneumoniae subsp. pneumoniae KPNIH19	490254416|WP_004152396.1|1|1|blaKPC-3|blaKPC|hydrolase|carbapenem-hydrolyzing_class_A_beta-lactamase_KPC-3	21462	22340	293	1.8e-166	582.0	NZ_AKAJ01000049.1
Klebsiella pneumoniae subsp. pneumoniae KPNIH2	490254416|WP_004152396.1|1|1|blaKPC-3|blaKPC|hydrolase|carbapenem-hydrolyzing_class_A_beta-lactamase_KPC-3	9978	9100	293	2.3e-166	582.0	NZ_AJZV01000038.1
Klebsiella pneumoniae subsp. pneumoniae KPNIH20	490254416|WP_004152396.1|1|1|blaKPC-3|blaKPC|hydrolase|carbapenem-hydrolyzing_class_A_beta-lactamase_KPC-3	22071	22949	293	1.8e-166	582.0	NZ_AKAK01000039.1
Klebsiella pneumoniae subsp. pneumoniae KPNIH21	490254416|WP_004152396.1|1|1|blaKPC-3|blaKPC|hydrolase|carbapenem-hydrolyzing_class_A_beta-lactamase_KPC-3	10048	9170	293	1.3e-166	582.0	NZ_AKAL01000053.1
Klebsiella pneumoniae subsp. pneumoniae KPNIH22	490254416|WP_004152396.1|1|1|blaKPC-3|blaKPC|hydrolase|carbapenem-hydrolyzing_class_A_beta-lactamase_KPC-3	10016	9138	293	1.6e-166	582.0	NZ_AKAM01000051.1
Klebsiella pneumoniae subsp. pneumoniae KPNIH23	490254416|WP_004152396.1|1|1|blaKPC-3|blaKPC|hydrolase|carbapenem-hydrolyzing_class_A_beta-lactamase_KPC-3	9914	9036	293	1.3e-166	582.0	NZ_AKAN01000089.1
Klebsiella pneumoniae subsp. pneumoniae KPNIH24	490303915|WP_004199234.1|1|1|blaKPC-2|blaKPC|hydrolase|carbapenem-hydrolyzing_class_A_beta-lactamase_KPC-2	34142	35020	293	3.7e-166	582.4	NZ_CP008798.1
Klebsiella pneumoniae subsp. pneumoniae KPNIH27	490303915|WP_004199234.1|1|1|blaKPC-2|blaKPC|hydrolase|carbapenem-hydrolyzing_class_A_beta-lactamase_KPC-2	175606	174728	293	1.2e-165	582.4	NZ_CP007732.1
Klebsiella pneumoniae subsp. pneumoniae KPNIH4	490254416|WP_004152396.1|1|1|blaKPC-3|blaKPC|hydrolase|carbapenem-hydrolyzing_class_A_beta-lactamase_KPC-3	19990	20868	293	1.7e-166	582.0	NZ_AJZW01000047.1
Klebsiella pneumoniae subsp. pneumoniae KPNIH5	490254416|WP_004152396.1|1|1|blaKPC-3|blaKPC|hydrolase|carbapenem-hydrolyzing_class_A_beta-lactamase_KPC-3	9858	8980	293	1.2e-166	582.0	NZ_AJZX01000055.1
Klebsiella pneumoniae subsp. pneumoniae KPNIH6	490254416|WP_004152396.1|1|1|blaKPC-3|blaKPC|hydrolase|carbapenem-hydrolyzing_class_A_beta-lactamase_KPC-3	9904	9026	293	1.2e-166	582.0	NZ_AJZY01000047.1
Klebsiella pneumoniae subsp. pneumoniae KPNIH7	490254416|WP_004152396.1|1|1|blaKPC-3|blaKPC|hydrolase|carbapenem-hydrolyzing_class_A_beta-lactamase_KPC-3	22402	23280	293	1.9e-166	582.0	NZ_AJZZ01000040.1
Klebsiella pneumoniae subsp. pneumoniae KPNIH8	490254416|WP_004152396.1|1|1|blaKPC-3|blaKPC|hydrolase|carbapenem-hydrolyzing_class_A_beta-lactamase_KPC-3	9917	9039	293	1.7e-166	582.0	NZ_AKAA01000039.1
Klebsiella pneumoniae subsp. pneumoniae KPNIH9	490254416|WP_004152396.1|1|1|blaKPC-3|blaKPC|hydrolase|carbapenem-hydrolyzing_class_A_beta-lactamase_KPC-3	10038	9160	293	2.3e-166	582.0	NZ_AKAB01000033.1
Klebsiella pneumoniae subsp. pneumoniae KpO3210	504872889|WP_015059991.1|1|1|blaOXA-48|blaOXA-48_like|hydrolase|carbapenem-hydrolyzing_class_D_beta-lactamase_OXA-48	2335	1541	265	6.6e-157	546.6	NZ_AMRH02000028.1
Klebsiella pneumoniae subsp. pneumoniae KPR0928	490303915|WP_004199234.1|1|1|blaKPC-2|blaKPC|hydrolase|carbapenem-hydrolyzing_class_A_beta-lactamase_KPC-2	15984	16862	293	5.0e-166	582.4	NZ_CP008833.1
Klebsiella pneumoniae subsp. pneumoniae MP14	490303915|WP_004199234.1|1|1|blaKPC-2|blaKPC|hydrolase|carbapenem-hydrolyzing_class_A_beta-lactamase_KPC-2	9527	8649	293	8.1e-167	582.4	NZ_ATAK01000080.1
Klebsiella pneumoniae subsp. pneumoniae PittNDM01	490306043|WP_004201164.1|1|1|blaNDM-1|blaNDM|hydrolase|subclass_B1_metallo-beta-lactamase_NDM-1	7770	8579	270	2.9e-154	544.7	NZ_CP006799.1
Klebsiella pneumoniae subsp. pneumoniae PittNDM01	763022900|WP_043907054.1|1|1|blaOXA-232|blaOXA-48_like|hydrolase|OXA-48_family_carbapenem-hydrolyzing_class_D_beta-lactamase_OXA-232	3878	4672	265	2.8e-156	545.8	NZ_CP006802.1
Klebsiella pneumoniae subsp. pneumoniae ST258-490	490254416|WP_004152396.1|1|1|blaKPC-3|blaKPC|hydrolase|carbapenem-hydrolyzing_class_A_beta-lactamase_KPC-3	10763	11641	293	1.2e-166	582.0	NZ_ALIS01000082.1
Klebsiella pneumoniae subsp. pneumoniae ST258-K26BO	490254416|WP_004152396.1|1|1|blaKPC-3|blaKPC|hydrolase|carbapenem-hydrolyzing_class_A_beta-lactamase_KPC-3	9797	8919	293	8.8e-167	582.0	NZ_CANR01000051.1
Klebsiella pneumoniae subsp. pneumoniae ST258-K28BO	490254416|WP_004152396.1|1|1|blaKPC-3|blaKPC|hydrolase|carbapenem-hydrolyzing_class_A_beta-lactamase_KPC-3	11449	12327	293	8.9e-167	582.0	NZ_CANS01000146.1
Klebsiella pneumoniae subsp. pneumoniae ST512-K30BO	490254416|WP_004152396.1|1|1|blaKPC-3|blaKPC|hydrolase|carbapenem-hydrolyzing_class_A_beta-lactamase_KPC-3	486	1364	293	1.8e-167	582.0	NZ_CAJM02000253.1
Klebsiella pneumoniae subsp. pneumoniae UKKV901664	490303915|WP_004199234.1|1|1|blaKPC-2|blaKPC|hydrolase|carbapenem-hydrolyzing_class_A_beta-lactamase_KPC-2	9576	8698	293	2.8e-166	582.4	NZ_ATEZ01000138.1
Klebsiella pneumoniae UCI 17	490303915|WP_004199234.1|1|1|blaKPC-2|blaKPC|hydrolase|carbapenem-hydrolyzing_class_A_beta-lactamase_KPC-2	112466	111588	293	1.3e-165	582.4	NZ_KL407319.1
Klebsiella pneumoniae UCI 19	490303915|WP_004199234.1|1|1|blaKPC-2|blaKPC|hydrolase|carbapenem-hydrolyzing_class_A_beta-lactamase_KPC-2	117782	116904	293	5.9e-166	582.4	NZ_KK036665.1
Klebsiella pneumoniae UCI 21	490303915|WP_004199234.1|1|1|blaKPC-2|blaKPC|hydrolase|carbapenem-hydrolyzing_class_A_beta-lactamase_KPC-2	9651	8773	293	3.4e-166	582.4	NZ_KK036649.1
Klebsiella pneumoniae UCI 33	490254416|WP_004152396.1|1|1|blaKPC-3|blaKPC|hydrolase|carbapenem-hydrolyzing_class_A_beta-lactamase_KPC-3	8530	9408	293	1.5e-166	582.0	NZ_KK036629.1
Klebsiella pneumoniae UCI 37	490254416|WP_004152396.1|1|1|blaKPC-3|blaKPC|hydrolase|carbapenem-hydrolyzing_class_A_beta-lactamase_KPC-3	44800	43922	293	3.0e-166	582.0	NZ_KK036603.1
Klebsiella pneumoniae UCI 41	490254416|WP_004152396.1|1|1|blaKPC-3|blaKPC|hydrolase|carbapenem-hydrolyzing_class_A_beta-lactamase_KPC-3	15723	16601	293	3.1e-166	582.0	NZ_KK036578.1
Klebsiella pneumoniae UCI 55	490254416|WP_004152396.1|1|1|blaKPC-3|blaKPC|hydrolase|carbapenem-hydrolyzing_class_A_beta-lactamase_KPC-3	14928	14050	293	1.3e-166	582.0	NZ_KK737701.1
Klebsiella pneumoniae UCI 59	490303915|WP_004199234.1|1|1|blaKPC-2|blaKPC|hydrolase|carbapenem-hydrolyzing_class_A_beta-lactamase_KPC-2	80908	81786	293	4.0e-166	582.4	NZ_KK737715.1
Klebsiella pneumoniae UCI 61	490303915|WP_004199234.1|1|1|blaKPC-2|blaKPC|hydrolase|carbapenem-hydrolyzing_class_A_beta-lactamase_KPC-2	11548	10670	293	3.5e-166	582.4	NZ_KK737727.1
Klebsiella pneumoniae UCI 63	490303915|WP_004199234.1|1|1|blaKPC-2|blaKPC|hydrolase|carbapenem-hydrolyzing_class_A_beta-lactamase_KPC-2	17709	18587	293	5.2e-166	582.4	NZ_KK737744.1
Klebsiella pneumoniae UCI 67	490254416|WP_004152396.1|1|1|blaKPC-3|blaKPC|hydrolase|carbapenem-hydrolyzing_class_A_beta-lactamase_KPC-3	2899	2021	293	2.6e-166	582.0	NZ_KK737762.1
Klebsiella pneumoniae UCICRE 1	490254416|WP_004152396.1|1|1|blaKPC-3|blaKPC|hydrolase|carbapenem-hydrolyzing_class_A_beta-lactamase_KPC-3	183094	182216	293	1.1e-165	582.0	NZ_KK036903.1
Klebsiella pneumoniae UCICRE 13	490303915|WP_004199234.1|1|1|blaKPC-2|blaKPC|hydrolase|carbapenem-hydrolyzing_class_A_beta-lactamase_KPC-2	68981	69859	293	3.4e-166	582.4	NZ_KK037009.1
Klebsiella pneumoniae UHKPC01	490303915|WP_004199234.1|1|1|blaKPC-2|blaKPC|hydrolase|carbapenem-hydrolyzing_class_A_beta-lactamase_KPC-2	9560	8682	293	9.0e-167	582.4	NZ_APVP01000035.1
Klebsiella pneumoniae UHKPC02	490254416|WP_004152396.1|1|1|blaKPC-3|blaKPC|hydrolase|carbapenem-hydrolyzing_class_A_beta-lactamase_KPC-3	2812	1934	293	5.7e-167	582.0	NZ_ARSK01000149.1
Klebsiella pneumoniae UHKPC04	490303915|WP_004199234.1|1|1|blaKPC-2|blaKPC|hydrolase|carbapenem-hydrolyzing_class_A_beta-lactamase_KPC-2	2804	1926	293	4.3e-167	582.4	NZ_APVV01000098.1
Klebsiella pneumoniae UHKPC05	490303915|WP_004199234.1|1|1|blaKPC-2|blaKPC|hydrolase|carbapenem-hydrolyzing_class_A_beta-lactamase_KPC-2	9556	8678	293	9.0e-167	582.4	NZ_ARVM01000006.1
Klebsiella pneumoniae UHKPC05	490303915|WP_004199234.1|1|1|blaKPC-2|blaKPC|hydrolase|carbapenem-hydrolyzing_class_A_beta-lactamase_KPC-2	12173	13051	293	5.0e-166	582.4	NZ_JNBM01000005.1
Klebsiella pneumoniae UHKPC06	490303915|WP_004199234.1|1|1|blaKPC-2|blaKPC|hydrolase|carbapenem-hydrolyzing_class_A_beta-lactamase_KPC-2	52966	53844	293	2.7e-166	582.4	NZ_ARSJ01000057.1
Klebsiella pneumoniae UHKPC07	490303915|WP_004199234.1|1|1|blaKPC-2|blaKPC|hydrolase|carbapenem-hydrolyzing_class_A_beta-lactamase_KPC-2	12173	13051	293	5.0e-166	582.4	NZ_CP011986.1
Klebsiella pneumoniae UHKPC09	490303915|WP_004199234.1|1|1|blaKPC-2|blaKPC|hydrolase|carbapenem-hydrolyzing_class_A_beta-lactamase_KPC-2	9555	8677	293	9.0e-167	582.4	NZ_APVO01000006.1
Klebsiella pneumoniae UHKPC17	490254416|WP_004152396.1|1|1|blaKPC-3|blaKPC|hydrolase|carbapenem-hydrolyzing_class_A_beta-lactamase_KPC-3	7213	8091	293	5.7e-167	582.0	NZ_ARSG01000179.1
Klebsiella pneumoniae UHKPC18	490254416|WP_004152396.1|1|1|blaKPC-3|blaKPC|hydrolase|carbapenem-hydrolyzing_class_A_beta-lactamase_KPC-3	2812	1934	293	5.7e-167	582.0	NZ_ARSH01000109.1
Klebsiella pneumoniae UHKPC22	523676098|WP_020803043.1|1|1|blaKPC-7|blaKPC|hydrolase|carbapenem-hydrolyzing_class_A_beta-lactamase_KPC-7	7213	8091	293	7.5e-167	581.6	NZ_APVU01000009.1
Klebsiella pneumoniae UHKPC23	490303915|WP_004199234.1|1|1|blaKPC-2|blaKPC|hydrolase|carbapenem-hydrolyzing_class_A_beta-lactamase_KPC-2	9560	8682	293	9.0e-167	582.4	NZ_AQQA01000132.1
Klebsiella pneumoniae UHKPC24	490303915|WP_004199234.1|1|1|blaKPC-2|blaKPC|hydrolase|carbapenem-hydrolyzing_class_A_beta-lactamase_KPC-2	52966	53844	293	2.7e-166	582.4	NZ_APVS01000045.1
Klebsiella pneumoniae UHKPC26	490303915|WP_004199234.1|1|1|blaKPC-2|blaKPC|hydrolase|carbapenem-hydrolyzing_class_A_beta-lactamase_KPC-2	9555	8677	293	9.0e-167	582.4	NZ_APVT01000059.1
Klebsiella pneumoniae UHKPC27	490303915|WP_004199234.1|1|1|blaKPC-2|blaKPC|hydrolase|carbapenem-hydrolyzing_class_A_beta-lactamase_KPC-2	9555	8677	293	9.0e-167	582.4	NZ_APVR01000051.1
Klebsiella pneumoniae UHKPC28	490303915|WP_004199234.1|1|1|blaKPC-2|blaKPC|hydrolase|carbapenem-hydrolyzing_class_A_beta-lactamase_KPC-2	54451	55329	293	2.8e-166	582.4	NZ_ARRU01000101.1
Klebsiella pneumoniae UHKPC29	490303915|WP_004199234.1|1|1|blaKPC-2|blaKPC|hydrolase|carbapenem-hydrolyzing_class_A_beta-lactamase_KPC-2	9555	8677	293	2.7e-166	582.4	NZ_ARVQ01000146.1
Klebsiella pneumoniae UHKPC31	490303915|WP_004199234.1|1|1|blaKPC-2|blaKPC|hydrolase|carbapenem-hydrolyzing_class_A_beta-lactamase_KPC-2	52966	53844	293	2.7e-166	582.4	NZ_ARSI01000101.1
Klebsiella pneumoniae UHKPC32	490254416|WP_004152396.1|1|1|blaKPC-3|blaKPC|hydrolase|carbapenem-hydrolyzing_class_A_beta-lactamase_KPC-3	2805	1927	293	5.7e-167	582.0	NZ_ARPQ01000161.1
Klebsiella pneumoniae UHKPC33	490303915|WP_004199234.1|1|1|blaKPC-2|blaKPC|hydrolase|carbapenem-hydrolyzing_class_A_beta-lactamase_KPC-2	81054	81932	293	5.0e-166	582.4	NZ_CP011991.1
Klebsiella pneumoniae UHKPC40	490254416|WP_004152396.1|1|1|blaKPC-3|blaKPC|hydrolase|carbapenem-hydrolyzing_class_A_beta-lactamase_KPC-3	7213	8091	293	5.7e-167	582.0	NZ_AQOT01000142.1
Klebsiella pneumoniae UHKPC45	490254416|WP_004152396.1|1|1|blaKPC-3|blaKPC|hydrolase|carbapenem-hydrolyzing_class_A_beta-lactamase_KPC-3	2812	1934	293	5.7e-167	582.0	NZ_ARVO01000056.1
Klebsiella pneumoniae UHKPC45	490254416|WP_004152396.1|1|1|blaKPC-3|blaKPC|hydrolase|carbapenem-hydrolyzing_class_A_beta-lactamase_KPC-3	61955	61077	293	4.4e-166	582.0	NZ_JMSX01000003.1
Klebsiella pneumoniae UHKPC47	490303915|WP_004199234.1|1|1|blaKPC-2|blaKPC|hydrolase|carbapenem-hydrolyzing_class_A_beta-lactamase_KPC-2	10993	11871	293	9.0e-167	582.4	NZ_ARRV01000080.1
Klebsiella pneumoniae UHKPC48	490254416|WP_004152396.1|1|1|blaKPC-3|blaKPC|hydrolase|carbapenem-hydrolyzing_class_A_beta-lactamase_KPC-3	7213	8091	293	5.7e-167	582.0	NZ_ARPP01000157.1
Klebsiella pneumoniae UHKPC57	490303915|WP_004199234.1|1|1|blaKPC-2|blaKPC|hydrolase|carbapenem-hydrolyzing_class_A_beta-lactamase_KPC-2	1872	2750	293	2.0e-167	582.4	NZ_ARPR01000194.1
Klebsiella pneumoniae UHKPC59	490254416|WP_004152396.1|1|1|blaKPC-3|blaKPC|hydrolase|carbapenem-hydrolyzing_class_A_beta-lactamase_KPC-3	2812	1934	293	5.7e-167	582.0	NZ_ARSE01000005.1
Klebsiella pneumoniae UHKPC61	490303915|WP_004199234.1|1|1|blaKPC-2|blaKPC|hydrolase|carbapenem-hydrolyzing_class_A_beta-lactamase_KPC-2	9555	8677	293	2.7e-166	582.4	NZ_ARSC01000075.1
Klebsiella pneumoniae UHKPC67	490254416|WP_004152396.1|1|1|blaKPC-3|blaKPC|hydrolase|carbapenem-hydrolyzing_class_A_beta-lactamase_KPC-3	2812	1934	293	5.7e-167	582.0	NZ_ARSL01000030.1
Klebsiella pneumoniae UHKPC69	490254416|WP_004152396.1|1|1|blaKPC-3|blaKPC|hydrolase|carbapenem-hydrolyzing_class_A_beta-lactamase_KPC-3	2812	1934	293	5.7e-167	582.0	NZ_ARRW01000156.1
Klebsiella pneumoniae UHKPC77	490254416|WP_004152396.1|1|1|blaKPC-3|blaKPC|hydrolase|carbapenem-hydrolyzing_class_A_beta-lactamase_KPC-3	7213	8091	293	5.7e-167	582.0	NZ_ARRX01000031.1
Klebsiella pneumoniae UHKPC81	490303915|WP_004199234.1|1|1|blaKPC-2|blaKPC|hydrolase|carbapenem-hydrolyzing_class_A_beta-lactamase_KPC-2	8475	9353	293	6.5e-167	582.4	NZ_APVQ01000147.1
Klebsiella pneumoniae UHKPC96	490254416|WP_004152396.1|1|1|blaKPC-3|blaKPC|hydrolase|carbapenem-hydrolyzing_class_A_beta-lactamase_KPC-3	7213	8091	293	5.7e-167	582.0	NZ_ARRY01000105.1
Klebsiella pneumoniae VA360	490303915|WP_004199234.1|1|1|blaKPC-2|blaKPC|hydrolase|carbapenem-hydrolyzing_class_A_beta-lactamase_KPC-2	9654	8776	293	9.1e-167	582.4	NZ_ANGI02000157.1
Klebsiella pneumoniae VAKPC252	490254416|WP_004152396.1|1|1|blaKPC-3|blaKPC|hydrolase|carbapenem-hydrolyzing_class_A_beta-lactamase_KPC-3	12050	12928	293	8.5e-167	582.0	NZ_APVW01000091.1
Klebsiella pneumoniae VAKPC254	490254416|WP_004152396.1|1|1|blaKPC-3|blaKPC|hydrolase|carbapenem-hydrolyzing_class_A_beta-lactamase_KPC-3	2805	1927	293	5.7e-167	582.0	NZ_APVX01000141.1
Klebsiella pneumoniae VAKPC269	490303915|WP_004199234.1|1|1|blaKPC-2|blaKPC|hydrolase|carbapenem-hydrolyzing_class_A_beta-lactamase_KPC-2	23618	22740	293	3.4e-166	582.4	NZ_APVY01000038.1
Klebsiella pneumoniae VAKPC270	490303915|WP_004199234.1|1|1|blaKPC-2|blaKPC|hydrolase|carbapenem-hydrolyzing_class_A_beta-lactamase_KPC-2	11089	11967	293	9.0e-167	582.4	NZ_APWA01000117.1
Klebsiella pneumoniae VAKPC276	490303915|WP_004199234.1|1|1|blaKPC-2|blaKPC|hydrolase|carbapenem-hydrolyzing_class_A_beta-lactamase_KPC-2	11028	11906	293	9.0e-167	582.4	NZ_APWB01000186.1
Klebsiella pneumoniae VAKPC278	490303915|WP_004199234.1|1|1|blaKPC-2|blaKPC|hydrolase|carbapenem-hydrolyzing_class_A_beta-lactamase_KPC-2	54449	55327	293	3.4e-166	582.4	NZ_ARVP01000148.1
Klebsiella pneumoniae VAKPC278	490303915|WP_004199234.1|1|1|blaKPC-2|blaKPC|hydrolase|carbapenem-hydrolyzing_class_A_beta-lactamase_KPC-2	12172	13050	293	6.0e-166	582.4	NZ_JMSW01000002.1
Klebsiella pneumoniae VAKPC280	490303915|WP_004199234.1|1|1|blaKPC-2|blaKPC|hydrolase|carbapenem-hydrolyzing_class_A_beta-lactamase_KPC-2	54449	55327	293	3.4e-166	582.4	NZ_APVZ01000026.1
Klebsiella pneumoniae VAKPC297	490254416|WP_004152396.1|1|1|blaKPC-3|blaKPC|hydrolase|carbapenem-hydrolyzing_class_A_beta-lactamase_KPC-3	7202	8080	293	5.7e-167	582.0	NZ_APWC01000210.1
Klebsiella pneumoniae VAKPC309	490303915|WP_004199234.1|1|1|blaKPC-2|blaKPC|hydrolase|carbapenem-hydrolyzing_class_A_beta-lactamase_KPC-2	9555	8677	293	9.0e-167	582.4	NZ_APWD01000124.1
Klebsiella quasipneumoniae	695270361|WP_032492430.1|1|1|blaKHM-1|blaKHM|hydrolase|subclass_B1_metallo-beta-lactamase_KHM-1	161657	162379	241	1.4e-138	491.9	NZ_AP019688.1
Klebsiella quasipneumoniae	490303915|WP_004199234.1|1|1|blaKPC-2|blaKPC|hydrolase|carbapenem-hydrolyzing_class_A_beta-lactamase_KPC-2	3328	4206	293	4.8e-167	582.4	NZ_CP023480.1
Klebsiella quasipneumoniae	504873003|WP_015060105.1|1|1|blaIMP-4|blaIMP|hydrolase|subclass_B1_metallo-beta-lactamase_IMP-4	129554	130291	246	2.5e-143	508.1	NZ_CP026369.1
Klebsiella quasipneumoniae	490303915|WP_004199234.1|1|1|blaKPC-2|blaKPC|hydrolase|carbapenem-hydrolyzing_class_A_beta-lactamase_KPC-2	23128	22250	293	2.8e-166	582.4	NZ_CP029429.1
Klebsiella quasipneumoniae	490303915|WP_004199234.1|1|1|blaKPC-2|blaKPC|hydrolase|carbapenem-hydrolyzing_class_A_beta-lactamase_KPC-2	66765	65887	293	1.9e-165	582.4	NZ_CP029431.1
Klebsiella quasipneumoniae	490254416|WP_004152396.1|1|1|blaKPC-3|blaKPC|hydrolase|carbapenem-hydrolyzing_class_A_beta-lactamase_KPC-3	394033	393155	293	2.6e-165	582.0	NZ_CP029436.1
Klebsiella quasipneumoniae	490254416|WP_004152396.1|1|1|blaKPC-3|blaKPC|hydrolase|carbapenem-hydrolyzing_class_A_beta-lactamase_KPC-3	4987	4109	293	8.1e-167	582.0	NZ_CP029438.1
Klebsiella quasipneumoniae	490303915|WP_004199234.1|1|1|blaKPC-2|blaKPC|hydrolase|carbapenem-hydrolyzing_class_A_beta-lactamase_KPC-2	33092	33970	293	2.4e-166	582.4	NZ_CP029439.1
Klebsiella quasipneumoniae	490254416|WP_004152396.1|1|1|blaKPC-3|blaKPC|hydrolase|carbapenem-hydrolyzing_class_A_beta-lactamase_KPC-3	38792	37914	293	2.4e-165	582.0	NZ_CP029442.1
Klebsiella quasipneumoniae	557392992|WP_023408309.1|1|1|blaNDM-5|blaNDM|hydrolase|subclass_B1_metallo-beta-lactamase_NDM-5	14434	13625	270	5.3e-155	544.7	NZ_CP034133.1
Klebsiella quasipneumoniae	504872889|WP_015059991.1|1|1|blaOXA-48|blaOXA-48_like|hydrolase|carbapenem-hydrolyzing_class_D_beta-lactamase_OXA-48	291	1085	265	7.3e-157	546.6	NZ_JAAJSI010000069.1
Klebsiella quasipneumoniae	557392992|WP_023408309.1|1|1|blaNDM-5|blaNDM|hydrolase|subclass_B1_metallo-beta-lactamase_NDM-5	42522	43331	270	4.6e-155	544.7	NZ_JAALEW010000023.1
Klebsiella quasipneumoniae	504873003|WP_015060105.1|1|1|blaIMP-4|blaIMP|hydrolase|subclass_B1_metallo-beta-lactamase_IMP-4	6937	6200	246	1.1e-143	508.1	NZ_KQ089505.1
Klebsiella quasipneumoniae	503028813|WP_013263789.1|1|1|blaVIM-1|blaVIM|hydrolase|subclass_B1_metallo-beta-lactamase_VIM-1	129	926	266	2.2e-152	530.4	NZ_LNHV01000004.1
Klebsiella quasipneumoniae	503028813|WP_013263789.1|1|1|blaVIM-1|blaVIM|hydrolase|subclass_B1_metallo-beta-lactamase_VIM-1	3823	3026	266	7.4e-152	530.8	NZ_LXMI01000062.1
Klebsiella quasipneumoniae	490306043|WP_004201164.1|1|1|blaNDM-1|blaNDM|hydrolase|subclass_B1_metallo-beta-lactamase_NDM-1	10494	9685	270	1.1e-155	544.7	NZ_MDCA01000045.1
Klebsiella quasipneumoniae	490303915|WP_004199234.1|1|1|blaKPC-2|blaKPC|hydrolase|carbapenem-hydrolyzing_class_A_beta-lactamase_KPC-2	17909	18787	293	1.3e-166	582.4	NZ_MSZK01000062.1
Klebsiella quasipneumoniae	490303915|WP_004199234.1|1|1|blaKPC-2|blaKPC|hydrolase|carbapenem-hydrolyzing_class_A_beta-lactamase_KPC-2	7220	8098	293	4.5e-167	582.4	NZ_NCLH01000068.1
Klebsiella quasipneumoniae	490303915|WP_004199234.1|1|1|blaKPC-2|blaKPC|hydrolase|carbapenem-hydrolyzing_class_A_beta-lactamase_KPC-2	18068	18946	293	2.0e-166	582.4	NZ_NCLY01000022.1
Klebsiella quasipneumoniae	490303915|WP_004199234.1|1|1|blaKPC-2|blaKPC|hydrolase|carbapenem-hydrolyzing_class_A_beta-lactamase_KPC-2	7989	8867	293	2.0e-166	582.4	NZ_NCMX01000020.1
Klebsiella quasipneumoniae	490303915|WP_004199234.1|1|1|blaKPC-2|blaKPC|hydrolase|carbapenem-hydrolyzing_class_A_beta-lactamase_KPC-2	75	953	293	1.5e-166	582.4	NZ_NCNT01000011.1
Klebsiella quasipneumoniae	490303915|WP_004199234.1|1|1|blaKPC-2|blaKPC|hydrolase|carbapenem-hydrolyzing_class_A_beta-lactamase_KPC-2	36146	35268	293	2.3e-166	582.4	NZ_NCOH01000001.1
Klebsiella quasipneumoniae	557392992|WP_023408309.1|1|1|blaNDM-5|blaNDM|hydrolase|subclass_B1_metallo-beta-lactamase_NDM-5	40536	41345	270	4.4e-155	544.7	NZ_NEWB01000014.1
Klebsiella quasipneumoniae	557392992|WP_023408309.1|1|1|blaNDM-5|blaNDM|hydrolase|subclass_B1_metallo-beta-lactamase_NDM-5	40536	41345	270	4.4e-155	544.7	NZ_NEWC01000014.1
Klebsiella quasipneumoniae	504872889|WP_015059991.1|1|1|blaOXA-48|blaOXA-48_like|hydrolase|carbapenem-hydrolyzing_class_D_beta-lactamase_OXA-48	291	1085	265	7.3e-157	546.6	NZ_NICS01000033.1
Klebsiella quasipneumoniae	504872889|WP_015059991.1|1|1|blaOXA-48|blaOXA-48_like|hydrolase|carbapenem-hydrolyzing_class_D_beta-lactamase_OXA-48	291	1085	265	7.3e-157	546.6	NZ_NICT01000028.1
Klebsiella quasipneumoniae	504873003|WP_015060105.1|1|1|blaIMP-4|blaIMP|hydrolase|subclass_B1_metallo-beta-lactamase_IMP-4	1078	1815	246	2.4e-144	508.1	NZ_RSCI01000031.1
Klebsiella quasipneumoniae	490306043|WP_004201164.1|1|1|blaNDM-1|blaNDM|hydrolase|subclass_B1_metallo-beta-lactamase_NDM-1	35637	36446	270	4.4e-155	544.7	NZ_RXML01000034.1
Klebsiella quasipneumoniae	490306043|WP_004201164.1|1|1|blaNDM-1|blaNDM|hydrolase|subclass_B1_metallo-beta-lactamase_NDM-1	10832	10023	270	1.5e-155	544.7	NZ_RXMM01000041.1
Klebsiella quasipneumoniae	504872889|WP_015059991.1|1|1|blaOXA-48|blaOXA-48_like|hydrolase|carbapenem-hydrolyzing_class_D_beta-lactamase_OXA-48	257	1051	265	7.1e-157	546.6	NZ_UJYY01000040.1
Klebsiella quasipneumoniae	490303915|WP_004199234.1|1|1|blaKPC-2|blaKPC|hydrolase|carbapenem-hydrolyzing_class_A_beta-lactamase_KPC-2	14305	15183	293	8.1e-167	582.4	NZ_VDFT01000055.1
Klebsiella quasipneumoniae	490306043|WP_004201164.1|1|1|blaNDM-1|blaNDM|hydrolase|subclass_B1_metallo-beta-lactamase_NDM-1	3287	2478	270	1.1e-155	544.7	NZ_VDFZ01000089.1
Klebsiella quasipneumoniae	490303915|WP_004199234.1|1|1|blaKPC-2|blaKPC|hydrolase|carbapenem-hydrolyzing_class_A_beta-lactamase_KPC-2	5553	6431	293	4.5e-167	582.4	NZ_VIGF01000105.1
Klebsiella quasipneumoniae	557392992|WP_023408309.1|1|1|blaNDM-5|blaNDM|hydrolase|subclass_B1_metallo-beta-lactamase_NDM-5	3127	2318	270	4.6e-155	544.7	NZ_WBSB01000033.1
Klebsiella quasipneumoniae	490303915|WP_004199234.1|1|1|blaKPC-2|blaKPC|hydrolase|carbapenem-hydrolyzing_class_A_beta-lactamase_KPC-2	3239	4117	293	4.3e-167	582.4	NZ_WOFD01000075.1
Klebsiella quasipneumoniae	504872889|WP_015059991.1|1|1|blaOXA-48|blaOXA-48_like|hydrolase|carbapenem-hydrolyzing_class_D_beta-lactamase_OXA-48	245	1039	265	6.9e-157	546.6	NZ_WRWU01000153.1
Klebsiella quasipneumoniae subsp. quasipneumoniae	490306043|WP_004201164.1|1|1|blaNDM-1|blaNDM|hydrolase|subclass_B1_metallo-beta-lactamase_NDM-1	7639	6830	270	8.1e-156	544.7	NZ_NWEK01000047.1
Klebsiella quasipneumoniae subsp. quasipneumoniae	490303915|WP_004199234.1|1|1|blaKPC-2|blaKPC|hydrolase|carbapenem-hydrolyzing_class_A_beta-lactamase_KPC-2	11698	12576	293	9.3e-167	582.4	NZ_PTHR02000039.1
Klebsiella quasipneumoniae subsp. quasipneumoniae	490306043|WP_004201164.1|1|1|blaNDM-1|blaNDM|hydrolase|subclass_B1_metallo-beta-lactamase_NDM-1	14184	13375	270	4.6e-155	544.7	NZ_RZJN01000045.1
Klebsiella quasipneumoniae subsp. quasipneumoniae	557392992|WP_023408309.1|1|1|blaNDM-5|blaNDM|hydrolase|subclass_B1_metallo-beta-lactamase_NDM-5	3154	2345	270	9.1e-156	544.7	NZ_SGRA01000053.1
Klebsiella quasipneumoniae subsp. quasipneumoniae	557392992|WP_023408309.1|1|1|blaNDM-5|blaNDM|hydrolase|subclass_B1_metallo-beta-lactamase_NDM-5	3144	2335	270	9.1e-156	544.7	NZ_SGRE01000055.1
Klebsiella quasipneumoniae subsp. quasipneumoniae	557392992|WP_023408309.1|1|1|blaNDM-5|blaNDM|hydrolase|subclass_B1_metallo-beta-lactamase_NDM-5	18191	19000	270	2.2e-155	544.7	NZ_SGRL01000034.1
Klebsiella quasipneumoniae subsp. quasipneumoniae	557392992|WP_023408309.1|1|1|blaNDM-5|blaNDM|hydrolase|subclass_B1_metallo-beta-lactamase_NDM-5	40536	41345	270	4.4e-155	544.7	NZ_SGRX01000022.1
Klebsiella quasipneumoniae subsp. similipneumoniae	557392992|WP_023408309.1|1|1|blaNDM-5|blaNDM|hydrolase|subclass_B1_metallo-beta-lactamase_NDM-5	3078	2269	270	5.7e-156	544.7	NZ_NFWY01000105.1
Klebsiella quasipneumoniae subsp. similipneumoniae	557392992|WP_023408309.1|1|1|blaNDM-5|blaNDM|hydrolase|subclass_B1_metallo-beta-lactamase_NDM-5	3078	2269	270	5.7e-156	544.7	NZ_NFXB01000102.1
Klebsiella quasipneumoniae subsp. similipneumoniae	557392992|WP_023408309.1|1|1|blaNDM-5|blaNDM|hydrolase|subclass_B1_metallo-beta-lactamase_NDM-5	3078	2269	270	5.7e-156	544.7	NZ_NFXD01000099.1
Klebsiella quasipneumoniae subsp. similipneumoniae	557392992|WP_023408309.1|1|1|blaNDM-5|blaNDM|hydrolase|subclass_B1_metallo-beta-lactamase_NDM-5	3139	2330	270	5.7e-156	544.7	NZ_NFXE01000097.1
Klebsiella quasipneumoniae subsp. similipneumoniae	748274255|WP_039819893.1|1|1|blaIMP-14|blaIMP|hydrolase|subclass_B1_metallo-beta-lactamase_IMP-14	1413	676	246	2.3e-144	504.2	NZ_NQAO01000111.1
Klebsiella quasipneumoniae subsp. similipneumoniae	490306043|WP_004201164.1|1|1|blaNDM-1|blaNDM|hydrolase|subclass_B1_metallo-beta-lactamase_NDM-1	7639	6830	270	8.1e-156	544.7	NZ_NWEI01000047.1
Klebsiella quasipneumoniae subsp. similipneumoniae	504875745|WP_015062847.1|1|1|blaKPC-4|blaKPC|hydrolase|carbapenem-hydrolyzing_class_A_beta-lactamase_KPC-4	16822	17700	293	1.9e-166	582.4	NZ_RWYM01000043.1
Klebsiella quasipneumoniae subsp. similipneumoniae	557392992|WP_023408309.1|1|1|blaNDM-5|blaNDM|hydrolase|subclass_B1_metallo-beta-lactamase_NDM-5	31290	32099	270	3.5e-155	544.7	NZ_SGQM01000069.1
Klebsiella quasipneumoniae subsp. similipneumoniae	557392992|WP_023408309.1|1|1|blaNDM-5|blaNDM|hydrolase|subclass_B1_metallo-beta-lactamase_NDM-5	42467	43276	270	4.6e-155	544.7	NZ_SGQO01000028.1
Klebsiella quasipneumoniae subsp. similipneumoniae	557392992|WP_023408309.1|1|1|blaNDM-5|blaNDM|hydrolase|subclass_B1_metallo-beta-lactamase_NDM-5	42547	43356	270	4.6e-155	544.7	NZ_SGQQ01000048.1
Klebsiella quasipneumoniae subsp. similipneumoniae	557392992|WP_023408309.1|1|1|blaNDM-5|blaNDM|hydrolase|subclass_B1_metallo-beta-lactamase_NDM-5	42474	43283	270	4.6e-155	544.7	NZ_SGQR01000050.1
Klebsiella quasipneumoniae subsp. similipneumoniae	557392992|WP_023408309.1|1|1|blaNDM-5|blaNDM|hydrolase|subclass_B1_metallo-beta-lactamase_NDM-5	42495	43304	270	4.6e-155	544.7	NZ_SGQS01000045.1
Klebsiella quasipneumoniae subsp. similipneumoniae	557392992|WP_023408309.1|1|1|blaNDM-5|blaNDM|hydrolase|subclass_B1_metallo-beta-lactamase_NDM-5	155801	156610	270	1.6e-154	544.7	NZ_SGQT01000004.1
Klebsiella quasipneumoniae subsp. similipneumoniae	557392992|WP_023408309.1|1|1|blaNDM-5|blaNDM|hydrolase|subclass_B1_metallo-beta-lactamase_NDM-5	42547	43356	270	4.6e-155	544.7	NZ_SGQU01000039.1
Klebsiella quasipneumoniae subsp. similipneumoniae	557392992|WP_023408309.1|1|1|blaNDM-5|blaNDM|hydrolase|subclass_B1_metallo-beta-lactamase_NDM-5	42547	43356	270	4.6e-155	544.7	NZ_SGQV01000057.1
Klebsiella quasipneumoniae subsp. similipneumoniae	557392992|WP_023408309.1|1|1|blaNDM-5|blaNDM|hydrolase|subclass_B1_metallo-beta-lactamase_NDM-5	1644	835	270	4.5e-155	544.7	NZ_SGQW01000061.1
Klebsiella quasipneumoniae subsp. similipneumoniae	557392992|WP_023408309.1|1|1|blaNDM-5|blaNDM|hydrolase|subclass_B1_metallo-beta-lactamase_NDM-5	3428	2619	270	4.6e-155	544.7	NZ_SGQX01000053.1
Klebsiella quasipneumoniae subsp. similipneumoniae	557392992|WP_023408309.1|1|1|blaNDM-5|blaNDM|hydrolase|subclass_B1_metallo-beta-lactamase_NDM-5	3459	2650	270	4.6e-155	544.7	NZ_SGQY01000048.1
Klebsiella quasipneumoniae subsp. similipneumoniae	557392992|WP_023408309.1|1|1|blaNDM-5|blaNDM|hydrolase|subclass_B1_metallo-beta-lactamase_NDM-5	2277	1468	270	4.5e-155	544.7	NZ_SGQZ01000046.1
Klebsiella quasipneumoniae subsp. similipneumoniae	557392992|WP_023408309.1|1|1|blaNDM-5|blaNDM|hydrolase|subclass_B1_metallo-beta-lactamase_NDM-5	42476	43285	270	4.6e-155	544.7	NZ_SGRC01000047.1
Klebsiella quasipneumoniae subsp. similipneumoniae	557392992|WP_023408309.1|1|1|blaNDM-5|blaNDM|hydrolase|subclass_B1_metallo-beta-lactamase_NDM-5	42547	43356	270	4.6e-155	544.7	NZ_SGRD01000056.1
Klebsiella quasipneumoniae subsp. similipneumoniae	557392992|WP_023408309.1|1|1|blaNDM-5|blaNDM|hydrolase|subclass_B1_metallo-beta-lactamase_NDM-5	3459	2650	270	4.6e-155	544.7	NZ_SGRF01000052.1
Klebsiella quasipneumoniae subsp. similipneumoniae	557392992|WP_023408309.1|1|1|blaNDM-5|blaNDM|hydrolase|subclass_B1_metallo-beta-lactamase_NDM-5	3428	2619	270	4.6e-155	544.7	NZ_SGRG01000041.1
Klebsiella quasipneumoniae subsp. similipneumoniae	557392992|WP_023408309.1|1|1|blaNDM-5|blaNDM|hydrolase|subclass_B1_metallo-beta-lactamase_NDM-5	3459	2650	270	4.0e-155	544.7	NZ_SGRH01000053.1
Klebsiella quasipneumoniae subsp. similipneumoniae	557392992|WP_023408309.1|1|1|blaNDM-5|blaNDM|hydrolase|subclass_B1_metallo-beta-lactamase_NDM-5	3064	2255	270	3.3e-155	544.7	NZ_SGRI01000071.1
Klebsiella quasipneumoniae subsp. similipneumoniae	557392992|WP_023408309.1|1|1|blaNDM-5|blaNDM|hydrolase|subclass_B1_metallo-beta-lactamase_NDM-5	42476	43285	270	4.6e-155	544.7	NZ_SGRJ01000050.1
Klebsiella quasipneumoniae subsp. similipneumoniae	557392992|WP_023408309.1|1|1|blaNDM-5|blaNDM|hydrolase|subclass_B1_metallo-beta-lactamase_NDM-5	3459	2650	270	4.6e-155	544.7	NZ_SGRK01000045.1
Klebsiella quasipneumoniae subsp. similipneumoniae	557392992|WP_023408309.1|1|1|blaNDM-5|blaNDM|hydrolase|subclass_B1_metallo-beta-lactamase_NDM-5	3459	2650	270	4.6e-155	544.7	NZ_SGRM01000044.1
Klebsiella quasipneumoniae subsp. similipneumoniae	557392992|WP_023408309.1|1|1|blaNDM-5|blaNDM|hydrolase|subclass_B1_metallo-beta-lactamase_NDM-5	42474	43283	270	4.6e-155	544.7	NZ_SGRN01000052.1
Klebsiella quasipneumoniae subsp. similipneumoniae	557392992|WP_023408309.1|1|1|blaNDM-5|blaNDM|hydrolase|subclass_B1_metallo-beta-lactamase_NDM-5	42485	43294	270	4.6e-155	544.7	NZ_SGRO01000051.1
Klebsiella quasipneumoniae subsp. similipneumoniae	557392992|WP_023408309.1|1|1|blaNDM-5|blaNDM|hydrolase|subclass_B1_metallo-beta-lactamase_NDM-5	3459	2650	270	4.6e-155	544.7	NZ_SGRP01000051.1
Klebsiella quasipneumoniae subsp. similipneumoniae	557392992|WP_023408309.1|1|1|blaNDM-5|blaNDM|hydrolase|subclass_B1_metallo-beta-lactamase_NDM-5	42476	43285	270	4.6e-155	544.7	NZ_SGRQ01000047.1
Klebsiella quasipneumoniae subsp. similipneumoniae	557392992|WP_023408309.1|1|1|blaNDM-5|blaNDM|hydrolase|subclass_B1_metallo-beta-lactamase_NDM-5	3074	2265	270	4.0e-156	544.7	NZ_SGRR01000375.1
Klebsiella quasipneumoniae subsp. similipneumoniae	557392992|WP_023408309.1|1|1|blaNDM-5|blaNDM|hydrolase|subclass_B1_metallo-beta-lactamase_NDM-5	42474	43283	270	4.6e-155	544.7	NZ_SGRT01000048.1
Klebsiella quasipneumoniae subsp. similipneumoniae	557392992|WP_023408309.1|1|1|blaNDM-5|blaNDM|hydrolase|subclass_B1_metallo-beta-lactamase_NDM-5	3134	2325	270	4.6e-155	544.7	NZ_SGRU01000057.1
Klebsiella quasipneumoniae subsp. similipneumoniae	557392992|WP_023408309.1|1|1|blaNDM-5|blaNDM|hydrolase|subclass_B1_metallo-beta-lactamase_NDM-5	42476	43285	270	4.6e-155	544.7	NZ_SGRV01000063.1
Klebsiella quasipneumoniae subsp. similipneumoniae	557392992|WP_023408309.1|1|1|blaNDM-5|blaNDM|hydrolase|subclass_B1_metallo-beta-lactamase_NDM-5	3134	2325	270	4.6e-155	544.7	NZ_SGRW01000051.1
Klebsiella quasipneumoniae subsp. similipneumoniae	557392992|WP_023408309.1|1|1|blaNDM-5|blaNDM|hydrolase|subclass_B1_metallo-beta-lactamase_NDM-5	42476	43285	270	4.6e-155	544.7	NZ_SGRY01000040.1
Klebsiella quasipneumoniae subsp. similipneumoniae	557392992|WP_023408309.1|1|1|blaNDM-5|blaNDM|hydrolase|subclass_B1_metallo-beta-lactamase_NDM-5	3459	2650	270	4.6e-155	544.7	NZ_SGRZ01000050.1
Klebsiella quasipneumoniae subsp. similipneumoniae	557392992|WP_023408309.1|1|1|blaNDM-5|blaNDM|hydrolase|subclass_B1_metallo-beta-lactamase_NDM-5	3144	2335	270	2.5e-155	544.7	NZ_SGSB01000073.1
Klebsiella quasipneumoniae subsp. similipneumoniae	557392992|WP_023408309.1|1|1|blaNDM-5|blaNDM|hydrolase|subclass_B1_metallo-beta-lactamase_NDM-5	3428	2619	270	4.6e-155	544.7	NZ_SGSC01000053.1
Klebsiella quasipneumoniae subsp. similipneumoniae	557392992|WP_023408309.1|1|1|blaNDM-5|blaNDM|hydrolase|subclass_B1_metallo-beta-lactamase_NDM-5	42476	43285	270	4.6e-155	544.7	NZ_SGSE01000037.1
Klebsiella sp. KGM-IMP216	490306043|WP_004201164.1|1|1|blaNDM-1|blaNDM|hydrolase|subclass_B1_metallo-beta-lactamase_NDM-1	554	1363	270	1.7e-155	544.7	NZ_LJOI01000030.1
Klebsiella sp. LY	516512614|WP_017901052.1|1|1|blaSIM-1|blaSIM|hydrolase|subclass_B1_metallo-beta-lactamase_SIM-1	83154	82417	246	5.1e-144	510.8	NZ_CP022441.1
Klebsiella variicola	490303915|WP_004199234.1|1|1|blaKPC-2|blaKPC|hydrolase|carbapenem-hydrolyzing_class_A_beta-lactamase_KPC-2	7823	6945	293	2.4e-166	582.4	NZ_CABGAK010000004.1
Klebsiella variicola	490306043|WP_004201164.1|1|1|blaNDM-1|blaNDM|hydrolase|subclass_B1_metallo-beta-lactamase_NDM-1	80620	81429	270	1.2e-154	544.7	NZ_CM008891.1
Klebsiella variicola	490306043|WP_004201164.1|1|1|blaNDM-1|blaNDM|hydrolase|subclass_B1_metallo-beta-lactamase_NDM-1	81483	82292	270	1.2e-154	544.7	NZ_CM008917.1
Klebsiella variicola	695273738|WP_032495672.1|1|1|blaNDM-9|blaNDM|hydrolase|subclass_B1_metallo-beta-lactamase_NDM-9	4381	5190	270	8.4e-155	545.0	NZ_CP017283.1
Klebsiella variicola	695273738|WP_032495672.1|1|1|blaNDM-9|blaNDM|hydrolase|subclass_B1_metallo-beta-lactamase_NDM-9	100100	100909	270	8.4e-155	545.0	NZ_CP017285.1
Klebsiella variicola	695273738|WP_032495672.1|1|1|blaNDM-9|blaNDM|hydrolase|subclass_B1_metallo-beta-lactamase_NDM-9	92722	93531	270	8.4e-155	545.0	NZ_CP017850.1
Klebsiella variicola	490306043|WP_004201164.1|1|1|blaNDM-1|blaNDM|hydrolase|subclass_B1_metallo-beta-lactamase_NDM-1	289087	288278	270	3.5e-154	544.7	NZ_CP020848.1
Klebsiella variicola	504873003|WP_015060105.1|1|1|blaIMP-4|blaIMP|hydrolase|subclass_B1_metallo-beta-lactamase_IMP-4	250958	251695	246	3.6e-143	508.1	NZ_CP026014.1
Klebsiella variicola	490306043|WP_004201164.1|1|1|blaNDM-1|blaNDM|hydrolase|subclass_B1_metallo-beta-lactamase_NDM-1	47754	48563	270	5.7e-155	544.7	NZ_CP026015.1
Klebsiella variicola	490303915|WP_004199234.1|1|1|blaKPC-2|blaKPC|hydrolase|carbapenem-hydrolyzing_class_A_beta-lactamase_KPC-2	78892	79770	293	5.1e-166	582.0	NZ_CP028554.1
Klebsiella variicola	490303915|WP_004199234.1|1|1|blaKPC-2|blaKPC|hydrolase|carbapenem-hydrolyzing_class_A_beta-lactamase_KPC-2	27540	26662	293	2.4e-166	582.0	NZ_CP032355.1
Klebsiella variicola	490254416|WP_004152396.1|1|1|blaKPC-3|blaKPC|hydrolase|carbapenem-hydrolyzing_class_A_beta-lactamase_KPC-3	152123	153001	293	1.4e-165	582.0	NZ_CP048380.1
Klebsiella variicola	557392992|WP_023408309.1|1|1|blaNDM-5|blaNDM|hydrolase|subclass_B1_metallo-beta-lactamase_NDM-5	30951	31760	270	4.7e-155	544.7	NZ_JAALEX010000013.1
Klebsiella variicola	835812334|WP_047665864.1|1|1|blaKPC-6|blaKPC|hydrolase|carbapenem-hydrolyzing_class_A_beta-lactamase_KPC-6	12969	12091	293	5.7e-167	583.2	NZ_JRTV01000008.1
Klebsiella variicola	835812334|WP_047665864.1|1|1|blaKPC-6|blaKPC|hydrolase|carbapenem-hydrolyzing_class_A_beta-lactamase_KPC-6	12028	12906	293	3.7e-167	583.2	NZ_JRTV01000009.1
Klebsiella variicola	504872889|WP_015059991.1|1|1|blaOXA-48|blaOXA-48_like|hydrolase|carbapenem-hydrolyzing_class_D_beta-lactamase_OXA-48	248	1042	265	2.6e-156	546.6	NZ_LNIR01000076.1
Klebsiella variicola	490303915|WP_004199234.1|1|1|blaKPC-2|blaKPC|hydrolase|carbapenem-hydrolyzing_class_A_beta-lactamase_KPC-2	19706	20584	293	1.3e-166	582.4	NZ_MSZI01000029.1
Klebsiella variicola	490303915|WP_004199234.1|1|1|blaKPC-2|blaKPC|hydrolase|carbapenem-hydrolyzing_class_A_beta-lactamase_KPC-2	54119	53241	293	3.6e-166	582.4	NZ_NGSO01000003.1
Klebsiella variicola	490303915|WP_004199234.1|1|1|blaKPC-2|blaKPC|hydrolase|carbapenem-hydrolyzing_class_A_beta-lactamase_KPC-2	35433	34555	293	1.7e-166	582.4	NZ_NPGY01000031.1
Klebsiella variicola	557392992|WP_023408309.1|1|1|blaNDM-5|blaNDM|hydrolase|subclass_B1_metallo-beta-lactamase_NDM-5	4508	3699	270	4.8e-156	544.7	NZ_NWEW01000028.1
Klebsiella variicola	490303915|WP_004199234.1|1|1|blaKPC-2|blaKPC|hydrolase|carbapenem-hydrolyzing_class_A_beta-lactamase_KPC-2	5005	4127	293	9.0e-167	582.4	NZ_PGIO01000051.1
Klebsiella variicola	490306043|WP_004201164.1|1|1|blaNDM-1|blaNDM|hydrolase|subclass_B1_metallo-beta-lactamase_NDM-1	421	1230	270	3.8e-156	544.7	NZ_PJOO01000082.1
Klebsiella variicola	490303915|WP_004199234.1|1|1|blaKPC-2|blaKPC|hydrolase|carbapenem-hydrolyzing_class_A_beta-lactamase_KPC-2	16759	17637	293	2.2e-166	582.4	NZ_PTGT02000036.1
Klebsiella variicola	490303915|WP_004199234.1|1|1|blaKPC-2|blaKPC|hydrolase|carbapenem-hydrolyzing_class_A_beta-lactamase_KPC-2	4805	3927	293	4.3e-167	582.0	NZ_PWAT01000060.1
Klebsiella variicola	490303915|WP_004199234.1|1|1|blaKPC-2|blaKPC|hydrolase|carbapenem-hydrolyzing_class_A_beta-lactamase_KPC-2	4706	3828	293	2.7e-167	582.0	NZ_PWAU01000066.1
Klebsiella variicola	490303915|WP_004199234.1|1|1|blaKPC-2|blaKPC|hydrolase|carbapenem-hydrolyzing_class_A_beta-lactamase_KPC-2	23695	22817	293	1.5e-166	582.0	NZ_PWAV01000040.1
Klebsiella variicola	490303915|WP_004199234.1|1|1|blaKPC-2|blaKPC|hydrolase|carbapenem-hydrolyzing_class_A_beta-lactamase_KPC-2	140	1018	293	2.4e-167	582.0	NZ_QIWT01000099.1
Klebsiella variicola	490306043|WP_004201164.1|1|1|blaNDM-1|blaNDM|hydrolase|subclass_B1_metallo-beta-lactamase_NDM-1	421	1230	270	2.9e-156	544.7	NZ_QTZR01000071.1
Klebsiella variicola	490306043|WP_004201164.1|1|1|blaNDM-1|blaNDM|hydrolase|subclass_B1_metallo-beta-lactamase_NDM-1	3328	2519	270	3.8e-156	544.7	NZ_QTZT01000077.1
Klebsiella variicola	490306043|WP_004201164.1|1|1|blaNDM-1|blaNDM|hydrolase|subclass_B1_metallo-beta-lactamase_NDM-1	332	1141	270	3.7e-156	544.7	NZ_QTZV01000069.1
Klebsiella variicola	504873003|WP_015060105.1|1|1|blaIMP-4|blaIMP|hydrolase|subclass_B1_metallo-beta-lactamase_IMP-4	3374	2637	246	5.0e-145	508.1	NZ_RXMC01000045.1
Klebsiella variicola	504873003|WP_015060105.1|1|1|blaIMP-4|blaIMP|hydrolase|subclass_B1_metallo-beta-lactamase_IMP-4	1369	2106	246	5.0e-145	508.1	NZ_RXMP01000055.1
Klebsiella variicola	504873003|WP_015060105.1|1|1|blaIMP-4|blaIMP|hydrolase|subclass_B1_metallo-beta-lactamase_IMP-4	42573	41836	246	4.7e-144	508.1	NZ_RXMR01000029.1
Klebsiella variicola	490303915|WP_004199234.1|1|1|blaKPC-2|blaKPC|hydrolase|carbapenem-hydrolyzing_class_A_beta-lactamase_KPC-2	8403	9281	293	6.0e-167	582.4	NZ_SZND01000039.1
Klebsiella variicola	490303915|WP_004199234.1|1|1|blaKPC-2|blaKPC|hydrolase|carbapenem-hydrolyzing_class_A_beta-lactamase_KPC-2	15817	14939	293	2.7e-166	582.4	NZ_UJZM01000023.1
Klebsiella variicola	490254416|WP_004152396.1|1|1|blaKPC-3|blaKPC|hydrolase|carbapenem-hydrolyzing_class_A_beta-lactamase_KPC-3	662	1540	293	5.8e-167	582.0	NZ_VUCX01000054.1
Kluyvera ascorbata	504872889|WP_015059991.1|1|1|blaOXA-48|blaOXA-48_like|hydrolase|carbapenem-hydrolyzing_class_D_beta-lactamase_OXA-48	2429	1635	265	7.1e-157	546.6	NZ_CABMMU010000065.1
Kluyvera ascorbata	504872889|WP_015059991.1|1|1|blaOXA-48|blaOXA-48_like|hydrolase|carbapenem-hydrolyzing_class_D_beta-lactamase_OXA-48	2429	1635	265	7.1e-157	546.6	NZ_PYHO01000065.1
Kluyvera ascorbata	490303915|WP_004199234.1|1|1|blaKPC-2|blaKPC|hydrolase|carbapenem-hydrolyzing_class_A_beta-lactamase_KPC-2	15096	14218	293	1.0e-166	582.4	NZ_RHFN01000045.1
Kluyvera intermedia	490303915|WP_004199234.1|1|1|blaKPC-2|blaKPC|hydrolase|carbapenem-hydrolyzing_class_A_beta-lactamase_KPC-2	32413	31535	293	1.9e-166	582.4	NZ_CABMNU010000001.1
Leclercia adecarboxylata	504873003|WP_015060105.1|1|1|blaIMP-4|blaIMP|hydrolase|subclass_B1_metallo-beta-lactamase_IMP-4	46185	46922	246	9.9e-144	508.1	NZ_CP040895.1
Leclercia adecarboxylata	504873003|WP_015060105.1|1|1|blaIMP-4|blaIMP|hydrolase|subclass_B1_metallo-beta-lactamase_IMP-4	114098	113361	246	3.0e-143	506.9	NZ_CP042496.1
Leclercia adecarboxylata	490306043|WP_004201164.1|1|1|blaNDM-1|blaNDM|hydrolase|subclass_B1_metallo-beta-lactamase_NDM-1	7580	6771	270	4.8e-155	544.7	NZ_MUFS01000046.1
Leclercia adecarboxylata	695270027|WP_032492096.1|1|1|blaIMP-6|blaIMP|hydrolase|subclass_B1_metallo-beta-lactamase_IMP-6	13681	14418	246	5.3e-144	508.1	NZ_WQRG01000027.1
Leclercia sp. LSNIH1	490303915|WP_004199234.1|1|1|blaKPC-2|blaKPC|hydrolase|carbapenem-hydrolyzing_class_A_beta-lactamase_KPC-2	14605	13727	293	2.6e-166	582.4	NZ_CP026169.1
Leclercia sp. LSNIH2	490303915|WP_004199234.1|1|1|blaKPC-2|blaKPC|hydrolase|carbapenem-hydrolyzing_class_A_beta-lactamase_KPC-2	600	1478	293	1.5e-167	582.4	NZ_PQKC01000048.1
Leclercia sp. LSNIH3	490303915|WP_004199234.1|1|1|blaKPC-2|blaKPC|hydrolase|carbapenem-hydrolyzing_class_A_beta-lactamase_KPC-2	15582	14704	293	2.2e-166	582.4	NZ_CP026389.1
Leclercia sp. LSNIH4	490303915|WP_004199234.1|1|1|blaKPC-2|blaKPC|hydrolase|carbapenem-hydrolyzing_class_A_beta-lactamase_KPC-2	5687	4809	293	2.7e-167	582.4	NZ_PQKE01000044.1
Leclercia sp. LSNIH5	490303915|WP_004199234.1|1|1|blaKPC-2|blaKPC|hydrolase|carbapenem-hydrolyzing_class_A_beta-lactamase_KPC-2	600	1478	293	1.5e-167	582.4	NZ_PQKB01000043.1
Leclercia sp. LSNIH6	490303915|WP_004199234.1|1|1|blaKPC-2|blaKPC|hydrolase|carbapenem-hydrolyzing_class_A_beta-lactamase_KPC-2	6751	5873	293	3.2e-167	582.4	NZ_PQKA01000026.1
Leclercia sp. LSNIH7	490303915|WP_004199234.1|1|1|blaKPC-2|blaKPC|hydrolase|carbapenem-hydrolyzing_class_A_beta-lactamase_KPC-2	600	1478	293	1.0e-166	582.4	NZ_PQKD01000023.1
Leclercia sp. LSNIH8	490303915|WP_004199234.1|1|1|blaKPC-2|blaKPC|hydrolase|carbapenem-hydrolyzing_class_A_beta-lactamase_KPC-2	600	1478	293	6.2e-167	582.4	NZ_PQJY01000021.1
Metakosakonia sp. MRY16-398	695270027|WP_032492096.1|1|1|blaIMP-6|blaIMP|hydrolase|subclass_B1_metallo-beta-lactamase_IMP-6	5428	6165	246	5.0e-144	508.1	NZ_AP018758.1
Morganella morganii	490306043|WP_004201164.1|1|1|blaNDM-1|blaNDM|hydrolase|subclass_B1_metallo-beta-lactamase_NDM-1	7569	6760	270	1.3e-155	544.7	NZ_BFCJ01000033.1
Morganella morganii	490306043|WP_004201164.1|1|1|blaNDM-1|blaNDM|hydrolase|subclass_B1_metallo-beta-lactamase_NDM-1	3712519	3713328	270	4.2e-153	544.7	NZ_CP027177.1
Morganella morganii	490303915|WP_004199234.1|1|1|blaKPC-2|blaKPC|hydrolase|carbapenem-hydrolyzing_class_A_beta-lactamase_KPC-2	54181	55059	293	3.1e-166	582.4	NZ_CP028958.1
Morganella morganii	490303915|WP_004199234.1|1|1|blaKPC-2|blaKPC|hydrolase|carbapenem-hydrolyzing_class_A_beta-lactamase_KPC-2	51577	50699	293	3.1e-166	582.4	NZ_CP028958.1
Morganella morganii	557392992|WP_023408309.1|1|1|blaNDM-5|blaNDM|hydrolase|subclass_B1_metallo-beta-lactamase_NDM-5	3454	4263	270	4.7e-155	544.7	NZ_CP033057.1
Morganella morganii	490306043|WP_004201164.1|1|1|blaNDM-1|blaNDM|hydrolase|subclass_B1_metallo-beta-lactamase_NDM-1	2792290	2793099	270	4.2e-153	544.7	NZ_CP041655.1
Morganella morganii	490306043|WP_004201164.1|1|1|blaNDM-1|blaNDM|hydrolase|subclass_B1_metallo-beta-lactamase_NDM-1	2798690	2799499	270	4.2e-153	544.7	NZ_CP041655.1
Morganella morganii	490306043|WP_004201164.1|1|1|blaNDM-1|blaNDM|hydrolase|subclass_B1_metallo-beta-lactamase_NDM-1	2805090	2805899	270	4.2e-153	544.7	NZ_CP041655.1
Morganella morganii	1028105470|WP_063860585.1|1|1|blaIMP-27|blaIMP|hydrolase|subclass_B1_metallo-beta-lactamase_IMP-27	21563	22300	246	1.3e-143	513.1	NZ_CP048275.1
Morganella morganii	504872950|WP_015060052.1|1|1|blaOXA-181|blaOXA-48_like|hydrolase|OXA-48_family_carbapenem-hydrolyzing_class_D_beta-lactamase_OXA-181	8440	7646	265	3.7e-156	546.6	NZ_JRKW01000020.1
Morganella morganii	501858675|WP_012658785.1|1|1|blaGES-5|blaGES|hydrolase|carbapenem-hydrolyzing_class_A_beta-lactamase_GES-5	590	1450	287	2.2e-163	567.4	NZ_MZNC01000048.1
Morganella morganii	490306043|WP_004201164.1|1|1|blaNDM-1|blaNDM|hydrolase|subclass_B1_metallo-beta-lactamase_NDM-1	17113	16304	270	9.6e-155	544.7	NZ_PDLE01000001.1
Morganella morganii F675	490306043|WP_004201164.1|1|1|blaNDM-1|blaNDM|hydrolase|subclass_B1_metallo-beta-lactamase_NDM-1	6799	5990	270	1.5e-155	544.7	NZ_CCFB01000005.1
Morganella morganii subsp. morganii	490306043|WP_004201164.1|1|1|blaNDM-1|blaNDM|hydrolase|subclass_B1_metallo-beta-lactamase_NDM-1	5942	5133	270	1.2e-155	544.7	NZ_RMBV01000030.1
Myroides odoratimimus	493302263|WP_006259855.1|1|1|blaMUS-1|blaMUS|hydrolase|subclass_B1_metallo-beta-lactamase_MUS-1	31303	32040	246	1.8e-144	510.8	NZ_BCMQ01000009.1
Myroides odoratimimus	493302263|WP_006259855.1|1|1|blaMUS-1|blaMUS|hydrolase|subclass_B1_metallo-beta-lactamase_MUS-1	982034	982771	246	7.1e-143	510.8	NZ_CP013690.1
Myroides odoratimimus	1173101458|WP_081048762.1|1|1|blaMYO-1|blaMYO|hydrolase|subclass_B1_metallo-beta-lactamase_MYO-1	56294	55497	266	2.7e-154	543.1	NZ_CP013691.1
Myroides odoratimimus	493302263|WP_006259855.1|1|1|blaMUS-1|blaMUS|hydrolase|subclass_B1_metallo-beta-lactamase_MUS-1	88719	87982	246	8.9e-144	510.8	NZ_UGQP01000002.1
Myroides odoratimimus	493302263|WP_006259855.1|1|1|blaMUS-1|blaMUS|hydrolase|subclass_B1_metallo-beta-lactamase_MUS-1	83079	82342	246	4.0e-144	510.8	NZ_VLLJ01000006.1
Myroides odoratimimus CCUG 10230	493302263|WP_006259855.1|1|1|blaMUS-1|blaMUS|hydrolase|subclass_B1_metallo-beta-lactamase_MUS-1	83079	82342	246	8.7e-144	510.8	NZ_KE161017.1
Myroides odoratus	985813815|WP_060874262.1|1|1|blaMOC-1|blaMOC|hydrolase|subclass_B1_metallo-beta-lactamase_MOC-1	43898	44641	248	1.4e-139	495.0	NZ_LROZ01000008.1
Myroides odoratus	489078109|WP_002988050.1|1|1|blaTUS-1|blaTUS|hydrolase|subclass_B1_metallo-beta-lactamase_TUS-1	1076657	1077400	248	2.4e-143	512.3	NZ_UGQN01000001.1
Myroides odoratus CIP 103059	489078109|WP_002988050.1|1|1|blaTUS-1|blaTUS|hydrolase|subclass_B1_metallo-beta-lactamase_TUS-1	48395	49138	248	8.1e-144	512.3	NZ_JH815540.1
Myroides odoratus DSM 2801	489078109|WP_002988050.1|1|1|blaTUS-1|blaTUS|hydrolase|subclass_B1_metallo-beta-lactamase_TUS-1	1734232	1734975	248	2.4e-143	512.3	NZ_CM001437.1
Myroides sp. A21	493302263|WP_006259855.1|1|1|blaMUS-1|blaMUS|hydrolase|subclass_B1_metallo-beta-lactamase_MUS-1	1031430	1032167	246	6.7e-143	510.8	NZ_CP010327.1
Myroides xuanwuensis	493302263|WP_006259855.1|1|1|blaMUS-1|blaMUS|hydrolase|subclass_B1_metallo-beta-lactamase_MUS-1	290167	290904	246	6.1e-144	510.8	NZ_FRBO01000002.1
Myxococcus sp. CA005	499869831|WP_011550565.1|1|1|blaMYX-1|blaMYX|hydrolase|subclass_B1_metallo-beta-lactamase_MYX-1	20814	20032	261	1.5e-151	533.1	NZ_SRLV01000062.1
Myxococcus xanthus	499869831|WP_011550565.1|1|1|blaMYX-1|blaMYX|hydrolase|subclass_B1_metallo-beta-lactamase_MYX-1	169090	169872	261	8.5e-151	533.1	NZ_FNOH01000012.1
Myxococcus xanthus DK 1622	499869831|WP_011550565.1|1|1|blaMYX-1|blaMYX|hydrolase|subclass_B1_metallo-beta-lactamase_MYX-1	492426	491644	261	2.8e-149	533.1	NC_008095.1
Myxococcus xanthus DZ2	499869831|WP_011550565.1|1|1|blaMYX-1|blaMYX|hydrolase|subclass_B1_metallo-beta-lactamase_MYX-1	99733	100515	261	5.4e-151	533.1	NZ_AKYI02000019.1
Myxococcus xanthus DZF1	499869831|WP_011550565.1|1|1|blaMYX-1|blaMYX|hydrolase|subclass_B1_metallo-beta-lactamase_MYX-1	110388	109606	261	8.5e-151	533.1	NZ_AOBT01000013.1
Ochrobactrum anthropi	695269939|WP_032492008.1|1|1|blaVIM-4|blaVIM|hydrolase|subclass_B1_metallo-beta-lactamase_VIM-4	105	902	266	4.2e-152	531.6	NZ_RHTC01000025.1
Ochrobactrum anthropi	695269939|WP_032492008.1|1|1|blaVIM-4|blaVIM|hydrolase|subclass_B1_metallo-beta-lactamase_VIM-4	35226	34429	266	3.5e-151	531.6	NZ_RHTD01000025.1
Pandoraea apista	873926816|WP_048627819.1|1|1|blaOXA-153|blaOXA-62_like|hydrolase|OXA-62_family_carbapenem-hydrolyzing_class_D_beta-lactamase_OXA-153	24671	23805	289	6.3e-167	585.5	NZ_CEWL01000009.1
Pandoraea apista	873926816|WP_048627819.1|1|1|blaOXA-153|blaOXA-62_like|hydrolase|OXA-62_family_carbapenem-hydrolyzing_class_D_beta-lactamase_OXA-153	1370611	1371477	289	2.8e-165	585.5	NZ_CP013481.2
Pandoraea apista	873926816|WP_048627819.1|1|1|blaOXA-153|blaOXA-62_like|hydrolase|OXA-62_family_carbapenem-hydrolyzing_class_D_beta-lactamase_OXA-153	43887	43021	289	2.5e-166	585.5	NZ_RHSG01000004.1
Pandoraea apista	873926816|WP_048627819.1|1|1|blaOXA-153|blaOXA-62_like|hydrolase|OXA-62_family_carbapenem-hydrolyzing_class_D_beta-lactamase_OXA-153	77005	77871	289	6.2e-167	585.5	NZ_RHSH01000016.1
Pandoraea norimbergensis	963309172|WP_058375744.1|1|1|blaOXA-157|blaOXA-62_like|hydrolase|OXA-62_family_carbapenem-hydrolyzing_class_D_beta-lactamase_OXA-157	4900579	4899725	285	1.8e-160	569.7	NZ_CP013480.3
Pandoraea pnomenusa	881138939|WP_048806429.1|1|1|blaOXA-151|blaOXA-62_like|hydrolase|OXA-62_family_carbapenem-hydrolyzing_class_D_beta-lactamase_OXA-151	1268186	1269040	285	2.6e-163	578.9	NZ_CP009553.3
Pandoraea pnomenusa	881138939|WP_048806429.1|1|1|blaOXA-151|blaOXA-62_like|hydrolase|OXA-62_family_carbapenem-hydrolyzing_class_D_beta-lactamase_OXA-151	1910080	1909226	285	2.6e-163	578.9	NZ_UGSG01000001.1
Pandoraea pulmonicola	917752683|WP_052266736.1|1|1|blaOXA-156|blaOXA-62_like|hydrolase|OXA-62_family_carbapenem-hydrolyzing_class_D_beta-lactamase_OXA-156	4587026	4586178	283	2.0e-164	582.8	NZ_CP010310.2
Pandoraea pulmonicola	917752683|WP_052266736.1|1|1|blaOXA-156|blaOXA-62_like|hydrolase|OXA-62_family_carbapenem-hydrolyzing_class_D_beta-lactamase_OXA-156	4174491	4175339	283	1.9e-164	582.8	NZ_UGSJ01000001.1
Pandoraea sputorum	1028106093|WP_063861062.1|1|1|blaOXA-154|blaOXA-62_like|hydrolase|OXA-62_family_carbapenem-hydrolyzing_class_D_beta-lactamase_OXA-154	71500	72375	292	1.4e-168	591.7	NZ_CABPRX010000013.1
Pandoraea sputorum	1028106093|WP_063861062.1|1|1|blaOXA-154|blaOXA-62_like|hydrolase|OXA-62_family_carbapenem-hydrolyzing_class_D_beta-lactamase_OXA-154	4450883	4450008	292	4.1e-167	591.7	NZ_CP010431.2
Pandoraea sputorum	1028106093|WP_063861062.1|1|1|blaOXA-154|blaOXA-62_like|hydrolase|OXA-62_family_carbapenem-hydrolyzing_class_D_beta-lactamase_OXA-154	4450450	4449575	292	4.1e-167	591.7	NZ_LT906435.1
Pantoea sp. PSNIH1	490303915|WP_004199234.1|1|1|blaKPC-2|blaKPC|hydrolase|carbapenem-hydrolyzing_class_A_beta-lactamase_KPC-2	29121	28243	293	2.2e-166	582.4	NZ_CP009881.1
Pantoea sp. PSNIH6	490254416|WP_004152396.1|1|1|blaKPC-3|blaKPC|hydrolase|carbapenem-hydrolyzing_class_A_beta-lactamase_KPC-3	42007	42885	293	2.5e-166	582.0	NZ_PQJV01000021.1
Pectobacterium atrosepticum	499406915|WP_011094382.1|1|1|blaCAR-1|bla-B3-CAR|hydrolase|subclass_B3_metallo-beta-lactamase_CAR-1	470348	469323	342	3.4e-198	693.3	NZ_AODV01000016.1
Pectobacterium atrosepticum	499406915|WP_011094382.1|1|1|blaCAR-1|bla-B3-CAR|hydrolase|subclass_B3_metallo-beta-lactamase_CAR-1	3135107	3136132	342	8.8e-198	693.3	NZ_CP007744.1
Pectobacterium atrosepticum	499406915|WP_011094382.1|1|1|blaCAR-1|bla-B3-CAR|hydrolase|subclass_B3_metallo-beta-lactamase_CAR-1	1896575	1895550	342	8.8e-198	693.3	NZ_CP009125.1
Pectobacterium atrosepticum	499406915|WP_011094382.1|1|1|blaCAR-1|bla-B3-CAR|hydrolase|subclass_B3_metallo-beta-lactamase_CAR-1	1939407	1938382	342	8.7e-198	693.3	NZ_CP024956.1
Pectobacterium atrosepticum	499406915|WP_011094382.1|1|1|blaCAR-1|bla-B3-CAR|hydrolase|subclass_B3_metallo-beta-lactamase_CAR-1	282221	283246	342	8.6e-199	693.3	NZ_JQHK01000003.1
Pectobacterium atrosepticum	499406915|WP_011094382.1|1|1|blaCAR-1|bla-B3-CAR|hydrolase|subclass_B3_metallo-beta-lactamase_CAR-1	57806	56781	342	2.3e-198	693.3	NZ_JQHO01000001.1
Pectobacterium atrosepticum	499406915|WP_011094382.1|1|1|blaCAR-1|bla-B3-CAR|hydrolase|subclass_B3_metallo-beta-lactamase_CAR-1	77184	76159	342	1.1e-198	693.3	NZ_PDDK01000001.1
Pectobacterium atrosepticum	499406915|WP_011094382.1|1|1|blaCAR-1|bla-B3-CAR|hydrolase|subclass_B3_metallo-beta-lactamase_CAR-1	149021	147996	342	3.2e-199	693.3	NZ_QESY01000015.1
Pectobacterium atrosepticum CFBP 6276	499406915|WP_011094382.1|1|1|blaCAR-1|bla-B3-CAR|hydrolase|subclass_B3_metallo-beta-lactamase_CAR-1	220311	219286	342	1.9e-198	693.3	NZ_KB933470.1
Pectobacterium atrosepticum ICMP 1526	499406915|WP_011094382.1|1|1|blaCAR-1|bla-B3-CAR|hydrolase|subclass_B3_metallo-beta-lactamase_CAR-1	614924	615949	342	1.5e-198	693.3	NZ_ALIV01000030.1
Pectobacterium atrosepticum SCRI1043	499406915|WP_011094382.1|1|1|blaCAR-1|bla-B3-CAR|hydrolase|subclass_B3_metallo-beta-lactamase_CAR-1	3193309	3194334	342	8.9e-198	693.3	NC_004547.2
Pedobacter lusitanus	754466891|WP_041884311.1|1|1|blaPLN-1|blaPLN|hydrolase|subclass_B3_metallo-beta-lactamase_PLN-1	19162	20028	289	1.5e-166	582.4	NZ_JXRA01000085.1
Phytobacter ursingii	490303915|WP_004199234.1|1|1|blaKPC-2|blaKPC|hydrolase|carbapenem-hydrolyzing_class_A_beta-lactamase_KPC-2	32413	31535	293	1.9e-166	582.4	NZ_CP011598.1
Pluralibacter gergoviae	490303915|WP_004199234.1|1|1|blaKPC-2|blaKPC|hydrolase|carbapenem-hydrolyzing_class_A_beta-lactamase_KPC-2	26280	27158	293	1.3e-166	582.4	NZ_NGRT01000006.1
Pluralibacter gergoviae	490303915|WP_004199234.1|1|1|blaKPC-2|blaKPC|hydrolase|carbapenem-hydrolyzing_class_A_beta-lactamase_KPC-2	1742	864	293	2.9e-166	582.4	NZ_NGRU01000004.1
Proteus cibarius	490306043|WP_004201164.1|1|1|blaNDM-1|blaNDM|hydrolase|subclass_B1_metallo-beta-lactamase_NDM-1	9136	9945	270	1.6e-155	544.7	NZ_WURL01000028.1
Proteus mirabilis	490306043|WP_004201164.1|1|1|blaNDM-1|blaNDM|hydrolase|subclass_B1_metallo-beta-lactamase_NDM-1	86873	86064	270	1.9e-154	544.7	NZ_CABMNS010000002.1
Proteus mirabilis	490306043|WP_004201164.1|1|1|blaNDM-1|blaNDM|hydrolase|subclass_B1_metallo-beta-lactamase_NDM-1	80428	79619	270	1.9e-154	544.7	NZ_CABMNS010000002.1
Proteus mirabilis	490303915|WP_004199234.1|1|1|blaKPC-2|blaKPC|hydrolase|carbapenem-hydrolyzing_class_A_beta-lactamase_KPC-2	4263866	4264744	293	1.9e-164	582.4	NZ_CP015347.1
Proteus mirabilis	490303915|WP_004199234.1|1|1|blaKPC-2|blaKPC|hydrolase|carbapenem-hydrolyzing_class_A_beta-lactamase_KPC-2	4270677	4269799	293	1.9e-164	582.4	NZ_CP015347.1
Proteus mirabilis	490303915|WP_004199234.1|1|1|blaKPC-2|blaKPC|hydrolase|carbapenem-hydrolyzing_class_A_beta-lactamase_KPC-2	6147	7025	293	1.1e-166	582.4	NZ_CP017083.1
Proteus mirabilis	490303915|WP_004199234.1|1|1|blaKPC-2|blaKPC|hydrolase|carbapenem-hydrolyzing_class_A_beta-lactamase_KPC-2	2916	3794	293	2.6e-166	582.4	NZ_CP017086.1
Proteus mirabilis	490306043|WP_004201164.1|1|1|blaNDM-1|blaNDM|hydrolase|subclass_B1_metallo-beta-lactamase_NDM-1	112708	111899	270	1.6e-154	544.7	NZ_CP021551.1
Proteus mirabilis	490306043|WP_004201164.1|1|1|blaNDM-1|blaNDM|hydrolase|subclass_B1_metallo-beta-lactamase_NDM-1	108185	107376	270	1.6e-154	544.7	NZ_CP021551.1
Proteus mirabilis	835812334|WP_047665864.1|1|1|blaKPC-6|blaKPC|hydrolase|carbapenem-hydrolyzing_class_A_beta-lactamase_KPC-6	184231	185109	293	7.2e-166	582.8	NZ_CP021695.1
Proteus mirabilis	490303915|WP_004199234.1|1|1|blaKPC-2|blaKPC|hydrolase|carbapenem-hydrolyzing_class_A_beta-lactamase_KPC-2	72174	73052	293	7.9e-166	582.4	NZ_CP021853.1
Proteus mirabilis	490306043|WP_004201164.1|1|1|blaNDM-1|blaNDM|hydrolase|subclass_B1_metallo-beta-lactamase_NDM-1	86873	86064	270	1.9e-154	544.7	NZ_CP023274.1
Proteus mirabilis	490306043|WP_004201164.1|1|1|blaNDM-1|blaNDM|hydrolase|subclass_B1_metallo-beta-lactamase_NDM-1	80428	79619	270	1.9e-154	544.7	NZ_CP023274.1
Proteus mirabilis	490306043|WP_004201164.1|1|1|blaNDM-1|blaNDM|hydrolase|subclass_B1_metallo-beta-lactamase_NDM-1	4092451	4093260	270	4.2e-153	544.7	NZ_CP042857.1
Proteus mirabilis	446968748|WP_001046004.1|1|1|blaOXA-23|blaOXA-23_like|hydrolase|carbapenem-hydrolyzing_class_D_beta-lactamase_OXA-23	2603484	2602666	273	9.8e-155	550.1	NZ_CP042907.1
Proteus mirabilis	557392992|WP_023408309.1|1|1|blaNDM-5|blaNDM|hydrolase|subclass_B1_metallo-beta-lactamase_NDM-5	5326	4517	270	4.7e-155	544.7	NZ_CP043333.1
Proteus mirabilis	446968748|WP_001046004.1|1|1|blaOXA-23|blaOXA-23_like|hydrolase|carbapenem-hydrolyzing_class_D_beta-lactamase_OXA-23	184058	183240	273	9.9e-155	550.1	NZ_CP044134.1
Proteus mirabilis	446968748|WP_001046004.1|1|1|blaOXA-23|blaOXA-23_like|hydrolase|carbapenem-hydrolyzing_class_D_beta-lactamase_OXA-23	184363	183545	273	9.9e-155	550.1	NZ_CP044135.1
Proteus mirabilis	446968748|WP_001046004.1|1|1|blaOXA-23|blaOXA-23_like|hydrolase|carbapenem-hydrolyzing_class_D_beta-lactamase_OXA-23	184083	183265	273	9.9e-155	550.1	NZ_CP044136.1
Proteus mirabilis	490306043|WP_004201164.1|1|1|blaNDM-1|blaNDM|hydrolase|subclass_B1_metallo-beta-lactamase_NDM-1	17466	18275	270	1.0e-154	544.7	NZ_CP045540.1
Proteus mirabilis	1028105470|WP_063860585.1|1|1|blaIMP-27|blaIMP|hydrolase|subclass_B1_metallo-beta-lactamase_IMP-27	3744397	3743660	246	1.2e-143	513.1	NZ_CP048404.1
Proteus mirabilis	504872889|WP_015059991.1|1|1|blaOXA-48|blaOXA-48_like|hydrolase|carbapenem-hydrolyzing_class_D_beta-lactamase_OXA-48	41032	41826	265	1.9e-155	546.6	NZ_JSCB01000073.1
Proteus mirabilis	490306043|WP_004201164.1|1|1|blaNDM-1|blaNDM|hydrolase|subclass_B1_metallo-beta-lactamase_NDM-1	1088	279	270	5.7e-156	544.7	NZ_LNHT01000040.1
Proteus mirabilis	487929014|WP_002002480.1|1|1|blaOXA-58|blaOXA-58_like|hydrolase|carbapenem-hydrolyzing_class_D_beta-lactamase_OXA-58	2251	1412	280	4.2e-161	560.8	NZ_MCOR01000201.1
Proteus mirabilis	1028105470|WP_063860585.1|1|1|blaIMP-27|blaIMP|hydrolase|subclass_B1_metallo-beta-lactamase_IMP-27	32089	32826	246	1.1e-145	513.1	NZ_NOWA01000028.1
Proteus mirabilis	1028105470|WP_063860585.1|1|1|blaIMP-27|blaIMP|hydrolase|subclass_B1_metallo-beta-lactamase_IMP-27	36502	35765	246	1.2e-145	513.1	NZ_NOWA01000087.1
Proteus mirabilis	1028105470|WP_063860585.1|1|1|blaIMP-27|blaIMP|hydrolase|subclass_B1_metallo-beta-lactamase_IMP-27	2242	2979	246	4.7e-146	513.1	NZ_NOWB01000038.1
Proteus mirabilis	490254416|WP_004152396.1|1|1|blaKPC-3|blaKPC|hydrolase|carbapenem-hydrolyzing_class_A_beta-lactamase_KPC-3	14202	13324	293	4.3e-166	582.0	NZ_QDAK01000004.1
Proteus mirabilis	490303915|WP_004199234.1|1|1|blaKPC-2|blaKPC|hydrolase|carbapenem-hydrolyzing_class_A_beta-lactamase_KPC-2	20229	19351	293	1.1e-166	582.4	NZ_QXIN01000014.1
Proteus mirabilis	490303915|WP_004199234.1|1|1|blaKPC-2|blaKPC|hydrolase|carbapenem-hydrolyzing_class_A_beta-lactamase_KPC-2	13685	12807	293	6.8e-167	582.4	NZ_RCII01000030.1
Proteus mirabilis	490303915|WP_004199234.1|1|1|blaKPC-2|blaKPC|hydrolase|carbapenem-hydrolyzing_class_A_beta-lactamase_KPC-2	13634	12756	293	6.8e-167	582.4	NZ_RCIJ01000030.1
Proteus mirabilis	490303915|WP_004199234.1|1|1|blaKPC-2|blaKPC|hydrolase|carbapenem-hydrolyzing_class_A_beta-lactamase_KPC-2	13685	12807	293	6.8e-167	582.4	NZ_RCIK01000030.1
Proteus mirabilis	490303915|WP_004199234.1|1|1|blaKPC-2|blaKPC|hydrolase|carbapenem-hydrolyzing_class_A_beta-lactamase_KPC-2	13685	12807	293	6.8e-167	582.4	NZ_RCIL01000028.1
Proteus mirabilis	490303915|WP_004199234.1|1|1|blaKPC-2|blaKPC|hydrolase|carbapenem-hydrolyzing_class_A_beta-lactamase_KPC-2	13634	12756	293	6.8e-167	582.4	NZ_RCIM01000027.1
Proteus mirabilis	490303915|WP_004199234.1|1|1|blaKPC-2|blaKPC|hydrolase|carbapenem-hydrolyzing_class_A_beta-lactamase_KPC-2	13615	12737	293	6.8e-167	582.4	NZ_RCIN01000032.1
Proteus mirabilis	490306043|WP_004201164.1|1|1|blaNDM-1|blaNDM|hydrolase|subclass_B1_metallo-beta-lactamase_NDM-1	5885	5076	270	1.0e-155	544.7	NZ_SELM01000010.1
Proteus mirabilis	490306043|WP_004201164.1|1|1|blaNDM-1|blaNDM|hydrolase|subclass_B1_metallo-beta-lactamase_NDM-1	4024	4833	270	1.0e-155	544.7	NZ_SELN01000088.1
Proteus mirabilis	446968748|WP_001046004.1|1|1|blaOXA-23|blaOXA-23_like|hydrolase|carbapenem-hydrolyzing_class_D_beta-lactamase_OXA-23	105	923	273	5.0e-157	550.1	NZ_SLUF01000035.1
Proteus mirabilis	446968748|WP_001046004.1|1|1|blaOXA-23|blaOXA-23_like|hydrolase|carbapenem-hydrolyzing_class_D_beta-lactamase_OXA-23	13928	13110	273	3.4e-157	550.1	NZ_SPSR01000136.1
Proteus mirabilis	446968748|WP_001046004.1|1|1|blaOXA-23|blaOXA-23_like|hydrolase|carbapenem-hydrolyzing_class_D_beta-lactamase_OXA-23	9342	8524	273	2.3e-157	550.1	NZ_SPSS01000176.1
Proteus mirabilis	446968748|WP_001046004.1|1|1|blaOXA-23|blaOXA-23_like|hydrolase|carbapenem-hydrolyzing_class_D_beta-lactamase_OXA-23	9270	8452	273	2.2e-157	550.1	NZ_SPST01000181.1
Proteus mirabilis	446968748|WP_001046004.1|1|1|blaOXA-23|blaOXA-23_like|hydrolase|carbapenem-hydrolyzing_class_D_beta-lactamase_OXA-23	5581	4763	273	1.4e-157	550.1	NZ_SPSU01000180.1
Proteus mirabilis	446968748|WP_001046004.1|1|1|blaOXA-23|blaOXA-23_like|hydrolase|carbapenem-hydrolyzing_class_D_beta-lactamase_OXA-23	47	865	273	3.4e-157	550.1	NZ_SPSV01000004.1
Proteus mirabilis	446968748|WP_001046004.1|1|1|blaOXA-23|blaOXA-23_like|hydrolase|carbapenem-hydrolyzing_class_D_beta-lactamase_OXA-23	48	866	273	3.9e-158	550.1	NZ_SPSW01000001.1
Proteus mirabilis	446968748|WP_001046004.1|1|1|blaOXA-23|blaOXA-23_like|hydrolase|carbapenem-hydrolyzing_class_D_beta-lactamase_OXA-23	1242	2060	273	1.6e-157	550.1	NZ_SPSX01000007.1
Proteus mirabilis	446968748|WP_001046004.1|1|1|blaOXA-23|blaOXA-23_like|hydrolase|carbapenem-hydrolyzing_class_D_beta-lactamase_OXA-23	47	865	273	3.4e-157	550.1	NZ_SPSY01000077.1
Proteus mirabilis	446968748|WP_001046004.1|1|1|blaOXA-23|blaOXA-23_like|hydrolase|carbapenem-hydrolyzing_class_D_beta-lactamase_OXA-23	61	879	273	3.4e-157	550.1	NZ_SPSZ01000127.1
Proteus mirabilis	446968748|WP_001046004.1|1|1|blaOXA-23|blaOXA-23_like|hydrolase|carbapenem-hydrolyzing_class_D_beta-lactamase_OXA-23	13928	13110	273	3.4e-157	550.1	NZ_SPTA01000073.1
Proteus mirabilis	446968748|WP_001046004.1|1|1|blaOXA-23|blaOXA-23_like|hydrolase|carbapenem-hydrolyzing_class_D_beta-lactamase_OXA-23	20499	19681	273	5.0e-157	550.1	NZ_SPTB01000053.1
Proteus mirabilis	446968748|WP_001046004.1|1|1|blaOXA-23|blaOXA-23_like|hydrolase|carbapenem-hydrolyzing_class_D_beta-lactamase_OXA-23	13929	13111	273	3.4e-157	550.1	NZ_SPTC01000171.1
Proteus mirabilis	446968748|WP_001046004.1|1|1|blaOXA-23|blaOXA-23_like|hydrolase|carbapenem-hydrolyzing_class_D_beta-lactamase_OXA-23	4759	3941	273	1.2e-157	550.1	NZ_SPTD01000134.1
Proteus mirabilis	487929014|WP_002002480.1|1|1|blaOXA-58|blaOXA-58_like|hydrolase|carbapenem-hydrolyzing_class_D_beta-lactamase_OXA-58	2978	3817	280	8.5e-161	560.8	NZ_SPTE01000027.1
Proteus mirabilis	446968748|WP_001046004.1|1|1|blaOXA-23|blaOXA-23_like|hydrolase|carbapenem-hydrolyzing_class_D_beta-lactamase_OXA-23	48	866	273	9.0e-158	550.1	NZ_SPTF01000270.1
Proteus mirabilis	446968748|WP_001046004.1|1|1|blaOXA-23|blaOXA-23_like|hydrolase|carbapenem-hydrolyzing_class_D_beta-lactamase_OXA-23	20499	19681	273	5.0e-157	550.1	NZ_SPTG01000067.1
Proteus mirabilis	446968748|WP_001046004.1|1|1|blaOXA-23|blaOXA-23_like|hydrolase|carbapenem-hydrolyzing_class_D_beta-lactamase_OXA-23	105	923	273	3.9e-157	550.1	NZ_SPTH01000045.1
Proteus mirabilis	446968748|WP_001046004.1|1|1|blaOXA-23|blaOXA-23_like|hydrolase|carbapenem-hydrolyzing_class_D_beta-lactamase_OXA-23	20499	19681	273	5.0e-157	550.1	NZ_SPTI01000038.1
Proteus mirabilis	446968748|WP_001046004.1|1|1|blaOXA-23|blaOXA-23_like|hydrolase|carbapenem-hydrolyzing_class_D_beta-lactamase_OXA-23	20499	19681	273	5.0e-157	550.1	NZ_SPTJ01000032.1
Proteus mirabilis	446968748|WP_001046004.1|1|1|blaOXA-23|blaOXA-23_like|hydrolase|carbapenem-hydrolyzing_class_D_beta-lactamase_OXA-23	20499	19681	273	5.0e-157	550.1	NZ_SPTK01000037.1
Proteus mirabilis	446968748|WP_001046004.1|1|1|blaOXA-23|blaOXA-23_like|hydrolase|carbapenem-hydrolyzing_class_D_beta-lactamase_OXA-23	103	921	273	5.0e-157	550.1	NZ_SPTL01000025.1
Proteus mirabilis	446968748|WP_001046004.1|1|1|blaOXA-23|blaOXA-23_like|hydrolase|carbapenem-hydrolyzing_class_D_beta-lactamase_OXA-23	3184	4002	273	2.1e-157	550.1	NZ_SPTM01000128.1
Proteus mirabilis	446968748|WP_001046004.1|1|1|blaOXA-23|blaOXA-23_like|hydrolase|carbapenem-hydrolyzing_class_D_beta-lactamase_OXA-23	6232	5414	273	1.5e-157	550.1	NZ_SPTN01000326.1
Proteus mirabilis	490306043|WP_004201164.1|1|1|blaNDM-1|blaNDM|hydrolase|subclass_B1_metallo-beta-lactamase_NDM-1	1	810	270	1.1e-155	543.9	NZ_VKHU01000036.1
Proteus mirabilis	490306043|WP_004201164.1|1|1|blaNDM-1|blaNDM|hydrolase|subclass_B1_metallo-beta-lactamase_NDM-1	1782	2591	270	7.5e-156	544.7	NZ_VKHV01000040.1
Providencia rettgeri	489251506|WP_003159548.1|1|1|blaIMP-1|blaIMP|hydrolase|subclass_B1_metallo-beta-lactamase_IMP-1	3388930	3388193	246	1.9e-141	506.1	NZ_AP022371.1
Providencia rettgeri	489251506|WP_003159548.1|1|1|blaIMP-1|blaIMP|hydrolase|subclass_B1_metallo-beta-lactamase_IMP-1	3384789	3384052	246	1.9e-141	506.1	NZ_AP022371.1
Providencia rettgeri	1028105437|WP_063860573.1|1|1|blaIMP-11|blaIMP|hydrolase|subclass_B1_metallo-beta-lactamase_IMP-11	23678	22944	245	6.2e-145	511.9	NZ_AP022376.1
Providencia rettgeri	490306043|WP_004201164.1|1|1|blaNDM-1|blaNDM|hydrolase|subclass_B1_metallo-beta-lactamase_NDM-1	54795	53986	270	1.1e-154	544.7	NZ_CP017672.1
Providencia rettgeri	490306043|WP_004201164.1|1|1|blaNDM-1|blaNDM|hydrolase|subclass_B1_metallo-beta-lactamase_NDM-1	7076	7885	270	1.5e-154	544.7	NZ_CP029737.1
Providencia rettgeri	490306043|WP_004201164.1|1|1|blaNDM-1|blaNDM|hydrolase|subclass_B1_metallo-beta-lactamase_NDM-1	42109	41300	270	4.7e-153	544.7	NZ_CP039844.1
Providencia rettgeri	490306043|WP_004201164.1|1|1|blaNDM-1|blaNDM|hydrolase|subclass_B1_metallo-beta-lactamase_NDM-1	6103	5294	270	8.6e-156	544.7	NZ_CVLT01000087.1
Providencia rettgeri	490306043|WP_004201164.1|1|1|blaNDM-1|blaNDM|hydrolase|subclass_B1_metallo-beta-lactamase_NDM-1	1224	415	270	9.5e-156	544.7	NZ_JSEQ01000024.1
Providencia rettgeri	1028105470|WP_063860585.1|1|1|blaIMP-27|blaIMP|hydrolase|subclass_B1_metallo-beta-lactamase_IMP-27	62983	63720	246	2.3e-145	513.1	NZ_NOWC01000028.1
Providencia rettgeri	1028105470|WP_063860585.1|1|1|blaIMP-27|blaIMP|hydrolase|subclass_B1_metallo-beta-lactamase_IMP-27	105201	104464	246	3.5e-145	513.1	NZ_NOWC01000095.1
Providencia rettgeri	490306043|WP_004201164.1|1|1|blaNDM-1|blaNDM|hydrolase|subclass_B1_metallo-beta-lactamase_NDM-1	227008	226199	270	2.5e-154	544.7	NZ_QKNQ01000003.1
Providencia rettgeri	503028813|WP_013263789.1|1|1|blaVIM-1|blaVIM|hydrolase|subclass_B1_metallo-beta-lactamase_VIM-1	96786	95989	266	4.9e-150	530.4	NZ_QKNQ01000003.1
Providencia rettgeri	490306043|WP_004201164.1|1|1|blaNDM-1|blaNDM|hydrolase|subclass_B1_metallo-beta-lactamase_NDM-1	227	1036	270	2.5e-156	544.7	NZ_RHRR01000039.1
Providencia rettgeri	490306043|WP_004201164.1|1|1|blaNDM-1|blaNDM|hydrolase|subclass_B1_metallo-beta-lactamase_NDM-1	1280	2089	270	9.4e-156	544.7	NZ_VEVM01000031.1
Providencia rettgeri	490306043|WP_004201164.1|1|1|blaNDM-1|blaNDM|hydrolase|subclass_B1_metallo-beta-lactamase_NDM-1	7923	7114	270	8.1e-156	544.7	NZ_VRPG01000053.1
Providencia rettgeri	489198987|WP_003108247.1|1|1|blaVIM-2|blaVIM|hydrolase|subclass_B1_metallo-beta-lactamase_VIM-2	2339	1542	266	7.0e-152	530.0	NZ_VRPG01000063.1
Providencia rettgeri	490306043|WP_004201164.1|1|1|blaNDM-1|blaNDM|hydrolase|subclass_B1_metallo-beta-lactamase_NDM-1	7923	7114	270	8.2e-156	544.7	NZ_VRPH01000046.1
Providencia rettgeri	489198987|WP_003108247.1|1|1|blaVIM-2|blaVIM|hydrolase|subclass_B1_metallo-beta-lactamase_VIM-2	1560	763	266	4.3e-152	530.0	NZ_VRPH01000063.1
Providencia sp. 1701011	490306043|WP_004201164.1|1|1|blaNDM-1|blaNDM|hydrolase|subclass_B1_metallo-beta-lactamase_NDM-1	4074309	4075118	270	4.6e-153	544.7	NZ_CP042859.1
Providencia sp. 1701091	490306043|WP_004201164.1|1|1|blaNDM-1|blaNDM|hydrolase|subclass_B1_metallo-beta-lactamase_NDM-1	4076509	4077318	270	3.6e-153	545.0	NZ_CP042860.1
Providencia sp. 1701091	490306043|WP_004201164.1|1|1|blaNDM-1|blaNDM|hydrolase|subclass_B1_metallo-beta-lactamase_NDM-1	4089305	4090114	270	4.7e-153	544.7	NZ_CP042860.1
Providencia sp. 1701091	490306043|WP_004201164.1|1|1|blaNDM-1|blaNDM|hydrolase|subclass_B1_metallo-beta-lactamase_NDM-1	4095705	4096514	270	4.7e-153	544.7	NZ_CP042860.1
Providencia sp. 1709051003	490306043|WP_004201164.1|1|1|blaNDM-1|blaNDM|hydrolase|subclass_B1_metallo-beta-lactamase_NDM-1	42243	41434	270	4.7e-153	544.7	NZ_CP042861.1
Providencia sp. 1709051003	490306043|WP_004201164.1|1|1|blaNDM-1|blaNDM|hydrolase|subclass_B1_metallo-beta-lactamase_NDM-1	47897	47088	270	4.7e-153	544.7	NZ_CP042861.1
Providencia sp. WCHPHu000369	504873003|WP_015060105.1|1|1|blaIMP-4|blaIMP|hydrolase|subclass_B1_metallo-beta-lactamase_IMP-4	6300	7037	246	4.4e-144	506.9	NZ_CP031121.1
Providencia sp. WCHPHu000369	1270501735|WP_099156051.1|1|1|blaIMP-69|blaIMP|hydrolase|subclass_B1_metallo-beta-lactamase_IMP-69	41326	42063	246	1.0e-143	508.8	NZ_CP031122.1
Providencia stuartii	490306043|WP_004201164.1|1|1|blaNDM-1|blaNDM|hydrolase|subclass_B1_metallo-beta-lactamase_NDM-1	277	1086	270	3.4e-156	544.7	NZ_LGYB01000053.1
Providencia stuartii	490306043|WP_004201164.1|1|1|blaNDM-1|blaNDM|hydrolase|subclass_B1_metallo-beta-lactamase_NDM-1	9306	10115	270	2.2e-155	544.7	NZ_LNHS01000017.1
Providencia stuartii	503028813|WP_013263789.1|1|1|blaVIM-1|blaVIM|hydrolase|subclass_B1_metallo-beta-lactamase_VIM-1	1397	2194	266	1.0e-151	530.4	NZ_MSAA01000028.1
Providencia vermicola	490306043|WP_004201164.1|1|1|blaNDM-1|blaNDM|hydrolase|subclass_B1_metallo-beta-lactamase_NDM-1	106926	107735	270	1.5e-154	544.7	NZ_CP048797.1
Pseudocitrobacter faecalis	490306043|WP_004201164.1|1|1|blaNDM-1|blaNDM|hydrolase|subclass_B1_metallo-beta-lactamase_NDM-1	2285	1476	270	3.4e-156	544.7	NZ_QNRL01000038.1
Pseudocitrobacter sp. 73	489251506|WP_003159548.1|1|1|blaIMP-1|blaIMP|hydrolase|subclass_B1_metallo-beta-lactamase_IMP-1	21611	20874	246	8.7e-144	506.1	NZ_VTZO01000025.1
Pseudomonas aeruginosa	695270553|WP_032492622.1|1|1|blaIMP-34|blaIMP|hydrolase|subclass_B1_metallo-beta-lactamase_IMP-34	3807301	3806564	246	1.2e-141	507.3	NZ_AP014622.1
Pseudomonas aeruginosa	695270553|WP_032492622.1|1|1|blaIMP-34|blaIMP|hydrolase|subclass_B1_metallo-beta-lactamase_IMP-34	1450635	1449898	246	1.2e-141	507.3	NZ_AP014622.1
Pseudomonas aeruginosa	695270553|WP_032492622.1|1|1|blaIMP-34|blaIMP|hydrolase|subclass_B1_metallo-beta-lactamase_IMP-34	2522310	2521573	246	1.2e-141	507.3	NZ_AP014646.1
Pseudomonas aeruginosa	695270553|WP_032492622.1|1|1|blaIMP-34|blaIMP|hydrolase|subclass_B1_metallo-beta-lactamase_IMP-34	4468199	4467462	246	1.2e-141	507.3	NZ_AP014646.1
Pseudomonas aeruginosa	489251506|WP_003159548.1|1|1|blaIMP-1|blaIMP|hydrolase|subclass_B1_metallo-beta-lactamase_IMP-1	5292282	5293019	246	2.8e-141	506.1	NZ_AP014651.1
Pseudomonas aeruginosa	1028105017|WP_063860203.1|1|1|blaDIM-1|blaDIM|hydrolase|subclass_B1_metallo-beta-lactamase_DIM-1	2607736	2608488	251	3.8e-143	512.3	NZ_AP017302.1
Pseudomonas aeruginosa	490306043|WP_004201164.1|1|1|blaNDM-1|blaNDM|hydrolase|subclass_B1_metallo-beta-lactamase_NDM-1	1213	404	270	1.5e-156	544.7	NZ_BIFN01000180.1
Pseudomonas aeruginosa	490306043|WP_004201164.1|1|1|blaNDM-1|blaNDM|hydrolase|subclass_B1_metallo-beta-lactamase_NDM-1	442	1251	270	1.7e-156	544.7	NZ_BIFO01000144.1
Pseudomonas aeruginosa	1028110959|WP_063865173.1|1|1|blaVIM-20|blaVIM|hydrolase|subclass_B1_metallo-beta-lactamase_VIM-20	58	855	266	3.1e-151	529.3	NZ_CAADKC010000584.1
Pseudomonas aeruginosa	489198987|WP_003108247.1|1|1|blaVIM-2|blaVIM|hydrolase|subclass_B1_metallo-beta-lactamase_VIM-2	883	86	266	2.3e-152	530.0	NZ_CAADKQ010000950.1
Pseudomonas aeruginosa	1028110959|WP_063865173.1|1|1|blaVIM-20|blaVIM|hydrolase|subclass_B1_metallo-beta-lactamase_VIM-20	2477	1680	266	1.1e-151	529.3	NZ_CAADKT010000042.1
Pseudomonas aeruginosa	489198987|WP_003108247.1|1|1|blaVIM-2|blaVIM|hydrolase|subclass_B1_metallo-beta-lactamase_VIM-2	2043	2840	266	1.0e-151	530.4	NZ_CAADLA010000433.1
Pseudomonas aeruginosa	1028110959|WP_063865173.1|1|1|blaVIM-20|blaVIM|hydrolase|subclass_B1_metallo-beta-lactamase_VIM-20	6271	5474	266	2.8e-151	529.3	NZ_CAADLF010000376.1
Pseudomonas aeruginosa	503028813|WP_013263789.1|1|1|blaVIM-1|blaVIM|hydrolase|subclass_B1_metallo-beta-lactamase_VIM-1	3004	3801	266	8.7e-152	530.4	NZ_CAADMV010000138.1
Pseudomonas aeruginosa	489251506|WP_003159548.1|1|1|blaIMP-1|blaIMP|hydrolase|subclass_B1_metallo-beta-lactamase_IMP-1	5352	6089	246	1.8e-144	506.9	NZ_CAADNI010000115.1
Pseudomonas aeruginosa	1028110959|WP_063865173.1|1|1|blaVIM-20|blaVIM|hydrolase|subclass_B1_metallo-beta-lactamase_VIM-20	58	855	266	1.2e-151	529.3	NZ_CAADNQ010000335.1
Pseudomonas aeruginosa	1028110959|WP_063865173.1|1|1|blaVIM-20|blaVIM|hydrolase|subclass_B1_metallo-beta-lactamase_VIM-20	58	855	266	2.1e-151	529.3	NZ_CAADOB010000512.1
Pseudomonas aeruginosa	1028110959|WP_063865173.1|1|1|blaVIM-20|blaVIM|hydrolase|subclass_B1_metallo-beta-lactamase_VIM-20	5494	4697	266	2.4e-151	529.3	NZ_CAADOC010000705.1
Pseudomonas aeruginosa	1028110959|WP_063865173.1|1|1|blaVIM-20|blaVIM|hydrolase|subclass_B1_metallo-beta-lactamase_VIM-20	58	855	266	2.4e-151	529.3	NZ_CAADOE010000816.1
Pseudomonas aeruginosa	1028110959|WP_063865173.1|1|1|blaVIM-20|blaVIM|hydrolase|subclass_B1_metallo-beta-lactamase_VIM-20	58	855	266	7.1e-152	529.3	NZ_CAADOG010000093.1
Pseudomonas aeruginosa	501858675|WP_012658785.1|1|1|blaGES-5|blaGES|hydrolase|carbapenem-hydrolyzing_class_A_beta-lactamase_GES-5	70	930	287	3.3e-163	567.0	NZ_CAADPL010000352.1
Pseudomonas aeruginosa	504871944|WP_015059046.1|1|1|blaGES-20|blaGES|hydrolase|carbapenem-hydrolyzing_class_A_beta-lactamase_GES-20	879	19	287	5.3e-163	565.5	NZ_CAADPN010000887.1
Pseudomonas aeruginosa	489198987|WP_003108247.1|1|1|blaVIM-2|blaVIM|hydrolase|subclass_B1_metallo-beta-lactamase_VIM-2	1546	749	266	4.1e-152	530.0	NZ_CAADPP010000424.1
Pseudomonas aeruginosa	501858675|WP_012658785.1|1|1|blaGES-5|blaGES|hydrolase|carbapenem-hydrolyzing_class_A_beta-lactamase_GES-5	2732	1872	287	5.3e-163	567.0	NZ_CAADPQ010001178.1
Pseudomonas aeruginosa	489198987|WP_003108247.1|1|1|blaVIM-2|blaVIM|hydrolase|subclass_B1_metallo-beta-lactamase_VIM-2	58	855	266	2.5e-152	530.0	NZ_CAADPS010001021.1
Pseudomonas aeruginosa	502019069|WP_012695457.1|1|1|blaIMP-8|blaIMP|hydrolase|subclass_B1_metallo-beta-lactamase_IMP-8	819	82	246	5.1e-146	508.8	NZ_CAADQF010000697.1
Pseudomonas aeruginosa	489198987|WP_003108247.1|1|1|blaVIM-2|blaVIM|hydrolase|subclass_B1_metallo-beta-lactamase_VIM-2	85	882	266	2.5e-152	530.0	NZ_CAADQL010000293.1
Pseudomonas aeruginosa	503028813|WP_013263789.1|1|1|blaVIM-1|blaVIM|hydrolase|subclass_B1_metallo-beta-lactamase_VIM-1	1591	794	266	3.3e-152	530.4	NZ_CAAKMR010000126.1
Pseudomonas aeruginosa	1028105507|WP_063860619.1|1|1|blaIMP-7|blaIMP|hydrolase|subclass_B1_metallo-beta-lactamase_IMP-7	161	898	246	1.0e-144	506.1	NZ_CABIOT010000084.1
Pseudomonas aeruginosa	1028105507|WP_063860619.1|1|1|blaIMP-7|blaIMP|hydrolase|subclass_B1_metallo-beta-lactamase_IMP-7	2430	1693	246	1.0e-144	506.1	NZ_CABIOW010000068.1
Pseudomonas aeruginosa	1028105507|WP_063860619.1|1|1|blaIMP-7|blaIMP|hydrolase|subclass_B1_metallo-beta-lactamase_IMP-7	2464	1727	246	1.0e-144	506.1	NZ_CABIOX010000068.1
Pseudomonas aeruginosa	1028105507|WP_063860619.1|1|1|blaIMP-7|blaIMP|hydrolase|subclass_B1_metallo-beta-lactamase_IMP-7	2464	1727	246	1.0e-144	506.1	NZ_CABIOZ010000069.1
Pseudomonas aeruginosa	489198987|WP_003108247.1|1|1|blaVIM-2|blaVIM|hydrolase|subclass_B1_metallo-beta-lactamase_VIM-2	39244	38447	266	4.8e-150	530.0	NZ_CABIPB010000012.1
Pseudomonas aeruginosa	489198987|WP_003108247.1|1|1|blaVIM-2|blaVIM|hydrolase|subclass_B1_metallo-beta-lactamase_VIM-2	39244	38447	266	4.8e-150	530.0	NZ_CABIPE010000012.1
Pseudomonas aeruginosa	501858675|WP_012658785.1|1|1|blaGES-5|blaGES|hydrolase|carbapenem-hydrolyzing_class_A_beta-lactamase_GES-5	186	1046	287	8.5e-163	567.0	NZ_CABITR010000039.1
Pseudomonas aeruginosa	489198987|WP_003108247.1|1|1|blaVIM-2|blaVIM|hydrolase|subclass_B1_metallo-beta-lactamase_VIM-2	3714281	3715078	266	1.9e-148	530.0	NZ_CP011317.1
Pseudomonas aeruginosa	489198987|WP_003108247.1|1|1|blaVIM-2|blaVIM|hydrolase|subclass_B1_metallo-beta-lactamase_VIM-2	135731	136528	266	4.1e-150	530.0	NZ_CP011370.1
Pseudomonas aeruginosa	490306043|WP_004201164.1|1|1|blaNDM-1|blaNDM|hydrolase|subclass_B1_metallo-beta-lactamase_NDM-1	4095905	4096714	270	7.0e-153	544.7	NZ_CP012901.1
Pseudomonas aeruginosa	1028110377|WP_063864747.1|1|1|blaSPM-1|blaSPM|hydrolase|subclass_B1_metallo-beta-lactamase_SPM-1	2953235	2954062	276	3.3e-158	562.4	NZ_CP014999.1
Pseudomonas aeruginosa	1028110377|WP_063864747.1|1|1|blaSPM-1|blaSPM|hydrolase|subclass_B1_metallo-beta-lactamase_SPM-1	2878384	2879211	276	3.1e-158	562.4	NZ_CP015001.1
Pseudomonas aeruginosa	1028110377|WP_063864747.1|1|1|blaSPM-1|blaSPM|hydrolase|subclass_B1_metallo-beta-lactamase_SPM-1	2958094	2958921	276	3.2e-158	562.4	NZ_CP015002.1
Pseudomonas aeruginosa	1028110377|WP_063864747.1|1|1|blaSPM-1|blaSPM|hydrolase|subclass_B1_metallo-beta-lactamase_SPM-1	2968394	2969221	276	3.2e-158	562.4	NZ_CP015002.1
Pseudomonas aeruginosa	1028110377|WP_063864747.1|1|1|blaSPM-1|blaSPM|hydrolase|subclass_B1_metallo-beta-lactamase_SPM-1	3048963	3049790	276	3.3e-158	562.4	NZ_CP015003.1
Pseudomonas aeruginosa	1028105496|WP_063860608.1|1|1|blaIMP-45|blaIMP|hydrolase|subclass_B1_metallo-beta-lactamase_IMP-45	56435	57169	245	2.3e-144	512.3	NZ_CP016215.1
Pseudomonas aeruginosa	489198987|WP_003108247.1|1|1|blaVIM-2|blaVIM|hydrolase|subclass_B1_metallo-beta-lactamase_VIM-2	3705103	3704306	266	1.9e-148	530.0	NZ_CP016955.1
Pseudomonas aeruginosa	489198987|WP_003108247.1|1|1|blaVIM-2|blaVIM|hydrolase|subclass_B1_metallo-beta-lactamase_VIM-2	3161692	3162489	266	1.8e-148	530.0	NZ_CP017293.1
Pseudomonas aeruginosa	490306043|WP_004201164.1|1|1|blaNDM-1|blaNDM|hydrolase|subclass_B1_metallo-beta-lactamase_NDM-1	3432725	3431916	270	7.0e-153	544.7	NZ_CP020703.1
Pseudomonas aeruginosa	490306043|WP_004201164.1|1|1|blaNDM-1|blaNDM|hydrolase|subclass_B1_metallo-beta-lactamase_NDM-1	3432734	3431925	270	7.1e-153	544.7	NZ_CP020704.1
Pseudomonas aeruginosa	1028110377|WP_063864747.1|1|1|blaSPM-1|blaSPM|hydrolase|subclass_B1_metallo-beta-lactamase_SPM-1	6646501	6647328	276	3.3e-158	562.4	NZ_CP021380.1
Pseudomonas aeruginosa	1028110377|WP_063864747.1|1|1|blaSPM-1|blaSPM|hydrolase|subclass_B1_metallo-beta-lactamase_SPM-1	6636200	6637027	276	3.3e-158	562.4	NZ_CP021380.1
Pseudomonas aeruginosa	504871944|WP_015059046.1|1|1|blaGES-20|blaGES|hydrolase|carbapenem-hydrolyzing_class_A_beta-lactamase_GES-20	6974439	6973579	287	3.9e-159	565.5	NZ_CP021774.1
Pseudomonas aeruginosa	504871944|WP_015059046.1|1|1|blaGES-20|blaGES|hydrolase|carbapenem-hydrolyzing_class_A_beta-lactamase_GES-20	7114225	7113365	287	4.0e-159	565.5	NZ_CP022000.1
Pseudomonas aeruginosa	489251506|WP_003159548.1|1|1|blaIMP-1|blaIMP|hydrolase|subclass_B1_metallo-beta-lactamase_IMP-1	6586194	6586931	246	1.5e-141	506.9	NZ_CP024477.1
Pseudomonas aeruginosa	490303915|WP_004199234.1|1|1|blaKPC-2|blaKPC|hydrolase|carbapenem-hydrolyzing_class_A_beta-lactamase_KPC-2	44906	44028	293	2.5e-166	582.4	NZ_CP027168.1
Pseudomonas aeruginosa	489198987|WP_003108247.1|1|1|blaVIM-2|blaVIM|hydrolase|subclass_B1_metallo-beta-lactamase_VIM-2	5933979	5933182	266	1.8e-148	530.0	NZ_CP027174.1
Pseudomonas aeruginosa	489198987|WP_003108247.1|1|1|blaVIM-2|blaVIM|hydrolase|subclass_B1_metallo-beta-lactamase_VIM-2	5093345	5094142	266	1.8e-148	530.0	NZ_CP029089.1
Pseudomonas aeruginosa	490303915|WP_004199234.1|1|1|blaKPC-2|blaKPC|hydrolase|carbapenem-hydrolyzing_class_A_beta-lactamase_KPC-2	16411	15533	293	2.5e-166	582.4	NZ_CP029092.1
Pseudomonas aeruginosa	1028090984|WP_063848609.1|1|1|blaIMP-18|blaIMP|hydrolase|subclass_B1_metallo-beta-lactamase_IMP-18	373223	372486	246	8.6e-142	503.8	NZ_CP029096.1
Pseudomonas aeruginosa	490303915|WP_004199234.1|1|1|blaKPC-2|blaKPC|hydrolase|carbapenem-hydrolyzing_class_A_beta-lactamase_KPC-2	2749951	2750829	293	3.1e-164	582.4	NZ_CP029605.1
Pseudomonas aeruginosa	490303915|WP_004199234.1|1|1|blaKPC-2|blaKPC|hydrolase|carbapenem-hydrolyzing_class_A_beta-lactamase_KPC-2	2761437	2760559	293	3.1e-164	582.4	NZ_CP029605.1
Pseudomonas aeruginosa	489198987|WP_003108247.1|1|1|blaVIM-2|blaVIM|hydrolase|subclass_B1_metallo-beta-lactamase_VIM-2	4901652	4902449	266	1.8e-148	530.0	NZ_CP029707.1
Pseudomonas aeruginosa	489198987|WP_003108247.1|1|1|blaVIM-2|blaVIM|hydrolase|subclass_B1_metallo-beta-lactamase_VIM-2	352809	353606	266	1.8e-148	530.0	NZ_CP029745.1
Pseudomonas aeruginosa	695269939|WP_032492008.1|1|1|blaVIM-4|blaVIM|hydrolase|subclass_B1_metallo-beta-lactamase_VIM-4	409196	409993	266	5.9e-149	531.6	NZ_CP030075.1
Pseudomonas aeruginosa	1028105017|WP_063860203.1|1|1|blaDIM-1|blaDIM|hydrolase|subclass_B1_metallo-beta-lactamase_DIM-1	2645166	2644414	251	1.7e-143	513.5	NZ_CP031449.2
Pseudomonas aeruginosa	489251506|WP_003159548.1|1|1|blaIMP-1|blaIMP|hydrolase|subclass_B1_metallo-beta-lactamase_IMP-1	5920746	5921483	246	1.6e-141	506.9	NZ_CP031449.2
Pseudomonas aeruginosa	489198987|WP_003108247.1|1|1|blaVIM-2|blaVIM|hydrolase|subclass_B1_metallo-beta-lactamase_VIM-2	3680670	3679873	266	1.8e-148	530.0	NZ_CP032257.1
Pseudomonas aeruginosa	489198987|WP_003108247.1|1|1|blaVIM-2|blaVIM|hydrolase|subclass_B1_metallo-beta-lactamase_VIM-2	6710739	6709942	266	1.8e-148	530.0	NZ_CP032569.1
Pseudomonas aeruginosa	490306043|WP_004201164.1|1|1|blaNDM-1|blaNDM|hydrolase|subclass_B1_metallo-beta-lactamase_NDM-1	4135426	4136235	270	6.9e-153	544.7	NZ_CP033439.1
Pseudomonas aeruginosa	1028110989|WP_063865201.1|1|1|blaVIM-6|blaVIM|hydrolase|subclass_B1_metallo-beta-lactamase_VIM-6	8514	9311	266	2.1e-150	528.9	NZ_CP033834.1
Pseudomonas aeruginosa	757619038|WP_042862936.1|1|1|blaIMP-13|blaIMP|hydrolase|subclass_B1_metallo-beta-lactamase_IMP-13	1404270	1405007	246	4.8e-141	505.4	NZ_CP034354.1
Pseudomonas aeruginosa	490306043|WP_004201164.1|1|1|blaNDM-1|blaNDM|hydrolase|subclass_B1_metallo-beta-lactamase_NDM-1	6030270	6031079	270	7.0e-153	544.7	NZ_CP034369.1
Pseudomonas aeruginosa	490306043|WP_004201164.1|1|1|blaNDM-1|blaNDM|hydrolase|subclass_B1_metallo-beta-lactamase_NDM-1	1729662	1728853	270	7.0e-153	544.7	NZ_CP034369.1
Pseudomonas aeruginosa	490306043|WP_004201164.1|1|1|blaNDM-1|blaNDM|hydrolase|subclass_B1_metallo-beta-lactamase_NDM-1	5136246	5137055	270	7.1e-153	544.7	NZ_CP034409.1
Pseudomonas aeruginosa	490306043|WP_004201164.1|1|1|blaNDM-1|blaNDM|hydrolase|subclass_B1_metallo-beta-lactamase_NDM-1	1279629	1280438	270	7.0e-153	544.7	NZ_CP035739.1
Pseudomonas aeruginosa	1028105496|WP_063860608.1|1|1|blaIMP-45|blaIMP|hydrolase|subclass_B1_metallo-beta-lactamase_IMP-45	9792	10526	245	2.2e-144	512.3	NZ_CP040126.1
Pseudomonas aeruginosa	503028813|WP_013263789.1|1|1|blaVIM-1|blaVIM|hydrolase|subclass_B1_metallo-beta-lactamase_VIM-1	19875	20672	266	7.8e-150	530.4	NZ_CP040126.1
Pseudomonas aeruginosa	501858675|WP_012658785.1|1|1|blaGES-5|blaGES|hydrolase|carbapenem-hydrolyzing_class_A_beta-lactamase_GES-5	6396458	6395598	287	1.3e-159	567.0	NZ_CP040684.1
Pseudomonas aeruginosa	490303915|WP_004199234.1|1|1|blaKPC-2|blaKPC|hydrolase|carbapenem-hydrolyzing_class_A_beta-lactamase_KPC-2	28687	27809	293	1.8e-166	582.4	NZ_CP040685.1
Pseudomonas aeruginosa	490306043|WP_004201164.1|1|1|blaNDM-1|blaNDM|hydrolase|subclass_B1_metallo-beta-lactamase_NDM-1	2436768	2437577	270	6.9e-153	544.7	NZ_CP041945.1
Pseudomonas aeruginosa	695269939|WP_032492008.1|1|1|blaVIM-4|blaVIM|hydrolase|subclass_B1_metallo-beta-lactamase_VIM-4	5251865	5252662	266	6.2e-149	531.6	NZ_CP043328.1
Pseudomonas aeruginosa	501858675|WP_012658785.1|1|1|blaGES-5|blaGES|hydrolase|carbapenem-hydrolyzing_class_A_beta-lactamase_GES-5	4739562	4738702	287	1.2e-159	567.0	NZ_CP043483.1
Pseudomonas aeruginosa	501858675|WP_012658785.1|1|1|blaGES-5|blaGES|hydrolase|carbapenem-hydrolyzing_class_A_beta-lactamase_GES-5	1554030	1554890	287	1.2e-159	567.0	NZ_CP043549.1
Pseudomonas aeruginosa	1028105496|WP_063860608.1|1|1|blaIMP-45|blaIMP|hydrolase|subclass_B1_metallo-beta-lactamase_IMP-45	111745	111011	245	2.9e-144	512.3	NZ_CP045003.1
Pseudomonas aeruginosa	1028090984|WP_063848609.1|1|1|blaIMP-18|blaIMP|hydrolase|subclass_B1_metallo-beta-lactamase_IMP-18	6121110	6121847	246	2.4e-140	503.1	NZ_CP045739.1
Pseudomonas aeruginosa	489198987|WP_003108247.1|1|1|blaVIM-2|blaVIM|hydrolase|subclass_B1_metallo-beta-lactamase_VIM-2	3528229	3529026	266	1.9e-148	530.0	NZ_CP045739.1
Pseudomonas aeruginosa	489198987|WP_003108247.1|1|1|blaVIM-2|blaVIM|hydrolase|subclass_B1_metallo-beta-lactamase_VIM-2	110	907	266	2.7e-152	530.0	NZ_CVUJ01000038.1
Pseudomonas aeruginosa	489198987|WP_003108247.1|1|1|blaVIM-2|blaVIM|hydrolase|subclass_B1_metallo-beta-lactamase_VIM-2	88	885	266	2.6e-152	530.0	NZ_CVUK01000042.1
Pseudomonas aeruginosa	489198987|WP_003108247.1|1|1|blaVIM-2|blaVIM|hydrolase|subclass_B1_metallo-beta-lactamase_VIM-2	6085	6882	266	3.9e-151	530.0	NZ_CVUL01000160.1
Pseudomonas aeruginosa	489198987|WP_003108247.1|1|1|blaVIM-2|blaVIM|hydrolase|subclass_B1_metallo-beta-lactamase_VIM-2	94	891	266	2.6e-152	530.0	NZ_CVUM01000027.1
Pseudomonas aeruginosa	489198987|WP_003108247.1|1|1|blaVIM-2|blaVIM|hydrolase|subclass_B1_metallo-beta-lactamase_VIM-2	6085	6882	266	3.9e-151	530.0	NZ_CVUN01000192.1
Pseudomonas aeruginosa	489198987|WP_003108247.1|1|1|blaVIM-2|blaVIM|hydrolase|subclass_B1_metallo-beta-lactamase_VIM-2	86	883	266	2.6e-152	530.0	NZ_CVUO01000054.1
Pseudomonas aeruginosa	489198987|WP_003108247.1|1|1|blaVIM-2|blaVIM|hydrolase|subclass_B1_metallo-beta-lactamase_VIM-2	6085	6882	266	3.9e-151	530.0	NZ_CVUP01000182.1
Pseudomonas aeruginosa	489198987|WP_003108247.1|1|1|blaVIM-2|blaVIM|hydrolase|subclass_B1_metallo-beta-lactamase_VIM-2	100	897	266	2.7e-152	530.0	NZ_CVUR01000052.1
Pseudomonas aeruginosa	489198987|WP_003108247.1|1|1|blaVIM-2|blaVIM|hydrolase|subclass_B1_metallo-beta-lactamase_VIM-2	6085	6882	266	3.7e-151	530.0	NZ_CVUS01000017.1
Pseudomonas aeruginosa	489198987|WP_003108247.1|1|1|blaVIM-2|blaVIM|hydrolase|subclass_B1_metallo-beta-lactamase_VIM-2	86	883	266	2.6e-152	530.0	NZ_CVUT01000041.1
Pseudomonas aeruginosa	757619038|WP_042862936.1|1|1|blaIMP-13|blaIMP|hydrolase|subclass_B1_metallo-beta-lactamase_IMP-13	920	183	246	3.9e-145	506.1	NZ_CVUU01000081.1
Pseudomonas aeruginosa	489198987|WP_003108247.1|1|1|blaVIM-2|blaVIM|hydrolase|subclass_B1_metallo-beta-lactamase_VIM-2	6333	5536	266	1.7e-151	530.0	NZ_CVUV01000039.1
Pseudomonas aeruginosa	489198987|WP_003108247.1|1|1|blaVIM-2|blaVIM|hydrolase|subclass_B1_metallo-beta-lactamase_VIM-2	77	874	266	2.6e-152	530.0	NZ_CVUW01000087.1
Pseudomonas aeruginosa	489198987|WP_003108247.1|1|1|blaVIM-2|blaVIM|hydrolase|subclass_B1_metallo-beta-lactamase_VIM-2	6085	6882	266	3.2e-151	530.0	NZ_CVUX01000007.1
Pseudomonas aeruginosa	489251506|WP_003159548.1|1|1|blaIMP-1|blaIMP|hydrolase|subclass_B1_metallo-beta-lactamase_IMP-1	103951	104688	246	4.8e-143	506.5	NZ_CVUY01000246.1
Pseudomonas aeruginosa	489198987|WP_003108247.1|1|1|blaVIM-2|blaVIM|hydrolase|subclass_B1_metallo-beta-lactamase_VIM-2	980	183	266	4.0e-152	530.0	NZ_CVUZ01000153.1
Pseudomonas aeruginosa	489198987|WP_003108247.1|1|1|blaVIM-2|blaVIM|hydrolase|subclass_B1_metallo-beta-lactamase_VIM-2	933	136	266	2.6e-152	530.0	NZ_CVVA01000017.1
Pseudomonas aeruginosa	489198987|WP_003108247.1|1|1|blaVIM-2|blaVIM|hydrolase|subclass_B1_metallo-beta-lactamase_VIM-2	8951	8154	266	2.3e-151	530.0	NZ_CVVB01000030.1
Pseudomonas aeruginosa	489198987|WP_003108247.1|1|1|blaVIM-2|blaVIM|hydrolase|subclass_B1_metallo-beta-lactamase_VIM-2	80	877	266	2.6e-152	530.0	NZ_CVVD01000036.1
Pseudomonas aeruginosa	489198987|WP_003108247.1|1|1|blaVIM-2|blaVIM|hydrolase|subclass_B1_metallo-beta-lactamase_VIM-2	6085	6882	266	3.9e-151	530.0	NZ_CVVE01000152.1
Pseudomonas aeruginosa	489198987|WP_003108247.1|1|1|blaVIM-2|blaVIM|hydrolase|subclass_B1_metallo-beta-lactamase_VIM-2	6085	6882	266	3.9e-151	530.0	NZ_CVVF01000171.1
Pseudomonas aeruginosa	489198987|WP_003108247.1|1|1|blaVIM-2|blaVIM|hydrolase|subclass_B1_metallo-beta-lactamase_VIM-2	6085	6882	266	3.9e-151	530.0	NZ_CVVG01000173.1
Pseudomonas aeruginosa	489198987|WP_003108247.1|1|1|blaVIM-2|blaVIM|hydrolase|subclass_B1_metallo-beta-lactamase_VIM-2	86	883	266	2.3e-151	530.0	NZ_CVVH01000182.1
Pseudomonas aeruginosa	489198987|WP_003108247.1|1|1|blaVIM-2|blaVIM|hydrolase|subclass_B1_metallo-beta-lactamase_VIM-2	85	882	266	1.5e-151	530.0	NZ_CVVI01000002.1
Pseudomonas aeruginosa	489198987|WP_003108247.1|1|1|blaVIM-2|blaVIM|hydrolase|subclass_B1_metallo-beta-lactamase_VIM-2	6085	6882	266	3.9e-151	530.0	NZ_CVVJ01000185.1
Pseudomonas aeruginosa	489198987|WP_003108247.1|1|1|blaVIM-2|blaVIM|hydrolase|subclass_B1_metallo-beta-lactamase_VIM-2	6085	6882	266	3.9e-151	530.0	NZ_CVVK01000198.1
Pseudomonas aeruginosa	489198987|WP_003108247.1|1|1|blaVIM-2|blaVIM|hydrolase|subclass_B1_metallo-beta-lactamase_VIM-2	88	885	266	2.6e-152	530.0	NZ_CVVL01000058.1
Pseudomonas aeruginosa	489198987|WP_003108247.1|1|1|blaVIM-2|blaVIM|hydrolase|subclass_B1_metallo-beta-lactamase_VIM-2	6085	6882	266	3.9e-151	530.0	NZ_CVVM01000189.1
Pseudomonas aeruginosa	489198987|WP_003108247.1|1|1|blaVIM-2|blaVIM|hydrolase|subclass_B1_metallo-beta-lactamase_VIM-2	6085	6882	266	3.9e-151	530.0	NZ_CVVN01000218.1
Pseudomonas aeruginosa	489198987|WP_003108247.1|1|1|blaVIM-2|blaVIM|hydrolase|subclass_B1_metallo-beta-lactamase_VIM-2	85	882	266	2.1e-151	530.0	NZ_CVVO01000009.1
Pseudomonas aeruginosa	489198987|WP_003108247.1|1|1|blaVIM-2|blaVIM|hydrolase|subclass_B1_metallo-beta-lactamase_VIM-2	6085	6882	266	3.9e-151	530.0	NZ_CVVP01000224.1
Pseudomonas aeruginosa	489198987|WP_003108247.1|1|1|blaVIM-2|blaVIM|hydrolase|subclass_B1_metallo-beta-lactamase_VIM-2	980	183	266	4.0e-152	530.0	NZ_CVVQ01000050.1
Pseudomonas aeruginosa	489198987|WP_003108247.1|1|1|blaVIM-2|blaVIM|hydrolase|subclass_B1_metallo-beta-lactamase_VIM-2	6085	6882	266	3.9e-151	530.0	NZ_CVVS01000315.1
Pseudomonas aeruginosa	489198987|WP_003108247.1|1|1|blaVIM-2|blaVIM|hydrolase|subclass_B1_metallo-beta-lactamase_VIM-2	66	863	266	3.9e-152	530.0	NZ_CVVT01000092.1
Pseudomonas aeruginosa	1028090984|WP_063848609.1|1|1|blaIMP-18|blaIMP|hydrolase|subclass_B1_metallo-beta-lactamase_IMP-18	67	804	246	9.5e-144	503.1	NZ_CVVU01000084.1
Pseudomonas aeruginosa	489198987|WP_003108247.1|1|1|blaVIM-2|blaVIM|hydrolase|subclass_B1_metallo-beta-lactamase_VIM-2	694	1491	266	4.2e-152	530.0	NZ_CVVU01000098.1
Pseudomonas aeruginosa	489198987|WP_003108247.1|1|1|blaVIM-2|blaVIM|hydrolase|subclass_B1_metallo-beta-lactamase_VIM-2	980	183	266	4.0e-152	530.0	NZ_CVVV01000124.1
Pseudomonas aeruginosa	489198987|WP_003108247.1|1|1|blaVIM-2|blaVIM|hydrolase|subclass_B1_metallo-beta-lactamase_VIM-2	6085	6882	266	3.9e-151	530.0	NZ_CVVX01000292.1
Pseudomonas aeruginosa	489198987|WP_003108247.1|1|1|blaVIM-2|blaVIM|hydrolase|subclass_B1_metallo-beta-lactamase_VIM-2	1440	643	266	3.9e-152	530.0	NZ_CVVY01000315.1
Pseudomonas aeruginosa	489198987|WP_003108247.1|1|1|blaVIM-2|blaVIM|hydrolase|subclass_B1_metallo-beta-lactamase_VIM-2	6050	5253	266	2.5e-151	530.0	NZ_CVVZ01000076.1
Pseudomonas aeruginosa	489198987|WP_003108247.1|1|1|blaVIM-2|blaVIM|hydrolase|subclass_B1_metallo-beta-lactamase_VIM-2	1440	643	266	3.9e-152	530.0	NZ_CVWA01000091.1
Pseudomonas aeruginosa	489198987|WP_003108247.1|1|1|blaVIM-2|blaVIM|hydrolase|subclass_B1_metallo-beta-lactamase_VIM-2	6355	5558	266	2.6e-151	530.0	NZ_CVWB01000082.1
Pseudomonas aeruginosa	489251506|WP_003159548.1|1|1|blaIMP-1|blaIMP|hydrolase|subclass_B1_metallo-beta-lactamase_IMP-1	2881	3618	246	1.2e-143	506.5	NZ_CVWC01000363.1
Pseudomonas aeruginosa	489198987|WP_003108247.1|1|1|blaVIM-2|blaVIM|hydrolase|subclass_B1_metallo-beta-lactamase_VIM-2	70	867	266	2.6e-152	530.0	NZ_CVWD01000239.1
Pseudomonas aeruginosa	489198987|WP_003108247.1|1|1|blaVIM-2|blaVIM|hydrolase|subclass_B1_metallo-beta-lactamase_VIM-2	80	877	266	2.6e-152	530.0	NZ_CVWE01000645.1
Pseudomonas aeruginosa	489198987|WP_003108247.1|1|1|blaVIM-2|blaVIM|hydrolase|subclass_B1_metallo-beta-lactamase_VIM-2	88	885	266	2.6e-152	530.0	NZ_CVWH01000032.1
Pseudomonas aeruginosa	489198987|WP_003108247.1|1|1|blaVIM-2|blaVIM|hydrolase|subclass_B1_metallo-beta-lactamase_VIM-2	6085	6882	266	3.9e-151	530.0	NZ_CVWI01000150.1
Pseudomonas aeruginosa	489198987|WP_003108247.1|1|1|blaVIM-2|blaVIM|hydrolase|subclass_B1_metallo-beta-lactamase_VIM-2	933	136	266	2.6e-152	530.0	NZ_CVWJ01000041.1
Pseudomonas aeruginosa	489198987|WP_003108247.1|1|1|blaVIM-2|blaVIM|hydrolase|subclass_B1_metallo-beta-lactamase_VIM-2	6085	6882	266	3.9e-151	530.0	NZ_CVWK01000175.1
Pseudomonas aeruginosa	489198987|WP_003108247.1|1|1|blaVIM-2|blaVIM|hydrolase|subclass_B1_metallo-beta-lactamase_VIM-2	6085	6882	266	3.9e-151	530.0	NZ_CVWL01000379.1
Pseudomonas aeruginosa	489198987|WP_003108247.1|1|1|blaVIM-2|blaVIM|hydrolase|subclass_B1_metallo-beta-lactamase_VIM-2	74	871	266	1.0e-151	530.0	NZ_CVWN01000191.1
Pseudomonas aeruginosa	489198987|WP_003108247.1|1|1|blaVIM-2|blaVIM|hydrolase|subclass_B1_metallo-beta-lactamase_VIM-2	1447	650	266	3.9e-152	530.0	NZ_CVWO01000426.1
Pseudomonas aeruginosa	489198987|WP_003108247.1|1|1|blaVIM-2|blaVIM|hydrolase|subclass_B1_metallo-beta-lactamase_VIM-2	6085	6882	266	3.9e-151	530.0	NZ_CVWP01000175.1
Pseudomonas aeruginosa	489198987|WP_003108247.1|1|1|blaVIM-2|blaVIM|hydrolase|subclass_B1_metallo-beta-lactamase_VIM-2	73685	74482	266	2.0e-150	530.0	NZ_CVWQ01000099.1
Pseudomonas aeruginosa	489198987|WP_003108247.1|1|1|blaVIM-2|blaVIM|hydrolase|subclass_B1_metallo-beta-lactamase_VIM-2	6085	6882	266	3.9e-151	530.0	NZ_CVWR01000046.1
Pseudomonas aeruginosa	489198987|WP_003108247.1|1|1|blaVIM-2|blaVIM|hydrolase|subclass_B1_metallo-beta-lactamase_VIM-2	593	1390	266	3.1e-152	530.4	NZ_CVWS01000440.1
Pseudomonas aeruginosa	489198987|WP_003108247.1|1|1|blaVIM-2|blaVIM|hydrolase|subclass_B1_metallo-beta-lactamase_VIM-2	3916	3119	266	1.0e-151	530.0	NZ_CVWT01000424.1
Pseudomonas aeruginosa	489198987|WP_003108247.1|1|1|blaVIM-2|blaVIM|hydrolase|subclass_B1_metallo-beta-lactamase_VIM-2	95	892	266	2.6e-152	530.0	NZ_CVWU01000051.1
Pseudomonas aeruginosa	489198987|WP_003108247.1|1|1|blaVIM-2|blaVIM|hydrolase|subclass_B1_metallo-beta-lactamase_VIM-2	8951	8154	266	3.9e-151	530.0	NZ_CVWV01000016.1
Pseudomonas aeruginosa	489198987|WP_003108247.1|1|1|blaVIM-2|blaVIM|hydrolase|subclass_B1_metallo-beta-lactamase_VIM-2	6085	6882	266	3.9e-151	530.0	NZ_CVWW01000030.1
Pseudomonas aeruginosa	489198987|WP_003108247.1|1|1|blaVIM-2|blaVIM|hydrolase|subclass_B1_metallo-beta-lactamase_VIM-2	6085	6882	266	3.9e-151	530.0	NZ_CVWX01000168.1
Pseudomonas aeruginosa	489198987|WP_003108247.1|1|1|blaVIM-2|blaVIM|hydrolase|subclass_B1_metallo-beta-lactamase_VIM-2	933	136	266	2.7e-152	530.0	NZ_CVWZ01000040.1
Pseudomonas aeruginosa	489198987|WP_003108247.1|1|1|blaVIM-2|blaVIM|hydrolase|subclass_B1_metallo-beta-lactamase_VIM-2	6085	6882	266	3.9e-151	530.0	NZ_CVXB01000200.1
Pseudomonas aeruginosa	489198987|WP_003108247.1|1|1|blaVIM-2|blaVIM|hydrolase|subclass_B1_metallo-beta-lactamase_VIM-2	88	885	266	2.6e-152	530.0	NZ_CVXC01000069.1
Pseudomonas aeruginosa	489198987|WP_003108247.1|1|1|blaVIM-2|blaVIM|hydrolase|subclass_B1_metallo-beta-lactamase_VIM-2	110	907	266	2.7e-152	530.0	NZ_CVXD01000052.1
Pseudomonas aeruginosa	489198987|WP_003108247.1|1|1|blaVIM-2|blaVIM|hydrolase|subclass_B1_metallo-beta-lactamase_VIM-2	6085	6882	266	3.9e-151	530.0	NZ_CVXH01000194.1
Pseudomonas aeruginosa	489198987|WP_003108247.1|1|1|blaVIM-2|blaVIM|hydrolase|subclass_B1_metallo-beta-lactamase_VIM-2	6085	6882	266	3.4e-151	530.0	NZ_CVXL01000023.1
Pseudomonas aeruginosa	489198987|WP_003108247.1|1|1|blaVIM-2|blaVIM|hydrolase|subclass_B1_metallo-beta-lactamase_VIM-2	6085	6882	266	3.9e-151	530.0	NZ_CVXN01000005.1
Pseudomonas aeruginosa	489198987|WP_003108247.1|1|1|blaVIM-2|blaVIM|hydrolase|subclass_B1_metallo-beta-lactamase_VIM-2	70	867	266	2.6e-152	530.0	NZ_CVXP01000128.1
Pseudomonas aeruginosa	489198987|WP_003108247.1|1|1|blaVIM-2|blaVIM|hydrolase|subclass_B1_metallo-beta-lactamase_VIM-2	6085	6882	266	3.7e-151	530.0	NZ_CWEO01000045.1
Pseudomonas aeruginosa	489198987|WP_003108247.1|1|1|blaVIM-2|blaVIM|hydrolase|subclass_B1_metallo-beta-lactamase_VIM-2	3713	4510	266	1.2e-151	530.0	NZ_CWER01000165.1
Pseudomonas aeruginosa	489198987|WP_003108247.1|1|1|blaVIM-2|blaVIM|hydrolase|subclass_B1_metallo-beta-lactamase_VIM-2	933	136	266	2.6e-152	530.0	NZ_CWET01000138.1
Pseudomonas aeruginosa	757619038|WP_042862936.1|1|1|blaIMP-13|blaIMP|hydrolase|subclass_B1_metallo-beta-lactamase_IMP-13	920	183	246	3.9e-145	506.1	NZ_CWEU01000115.1
Pseudomonas aeruginosa	489198987|WP_003108247.1|1|1|blaVIM-2|blaVIM|hydrolase|subclass_B1_metallo-beta-lactamase_VIM-2	3832	4629	266	3.3e-151	530.0	NZ_CWFH01000038.1
Pseudomonas aeruginosa	489251506|WP_003159548.1|1|1|blaIMP-1|blaIMP|hydrolase|subclass_B1_metallo-beta-lactamase_IMP-1	22324	21587	246	7.7e-144	506.5	NZ_CWFP01000391.1
Pseudomonas aeruginosa	489198987|WP_003108247.1|1|1|blaVIM-2|blaVIM|hydrolase|subclass_B1_metallo-beta-lactamase_VIM-2	5761	4964	266	1.5e-151	530.0	NZ_CWFR01000312.1
Pseudomonas aeruginosa	489198987|WP_003108247.1|1|1|blaVIM-2|blaVIM|hydrolase|subclass_B1_metallo-beta-lactamase_VIM-2	933	136	266	2.6e-152	530.0	NZ_CWGG01000041.1
Pseudomonas aeruginosa	489198987|WP_003108247.1|1|1|blaVIM-2|blaVIM|hydrolase|subclass_B1_metallo-beta-lactamase_VIM-2	86	883	266	2.3e-151	530.0	NZ_CWGH01000042.1
Pseudomonas aeruginosa	1028105017|WP_063860203.1|1|1|blaDIM-1|blaDIM|hydrolase|subclass_B1_metallo-beta-lactamase_DIM-1	142	894	251	2.0e-146	513.5	NZ_JAACJB010000048.1
Pseudomonas aeruginosa	490306043|WP_004201164.1|1|1|blaNDM-1|blaNDM|hydrolase|subclass_B1_metallo-beta-lactamase_NDM-1	1876	1067	270	2.8e-156	544.7	NZ_JAACJB010000061.1
Pseudomonas aeruginosa	504871944|WP_015059046.1|1|1|blaGES-20|blaGES|hydrolase|carbapenem-hydrolyzing_class_A_beta-lactamase_GES-20	28805	27945	287	1.1e-160	565.5	NZ_JNHD01000009.1
Pseudomonas aeruginosa	489198987|WP_003108247.1|1|1|blaVIM-2|blaVIM|hydrolase|subclass_B1_metallo-beta-lactamase_VIM-2	12122	11325	266	3.3e-151	530.0	NZ_JTNR01000060.1
Pseudomonas aeruginosa	489198987|WP_003108247.1|1|1|blaVIM-2|blaVIM|hydrolase|subclass_B1_metallo-beta-lactamase_VIM-2	641	1438	266	1.0e-151	530.0	NZ_JTPK01000055.1
Pseudomonas aeruginosa	489198987|WP_003108247.1|1|1|blaVIM-2|blaVIM|hydrolase|subclass_B1_metallo-beta-lactamase_VIM-2	687	1484	266	5.2e-152	530.4	NZ_JTQI01000054.1
Pseudomonas aeruginosa	501858675|WP_012658785.1|1|1|blaGES-5|blaGES|hydrolase|carbapenem-hydrolyzing_class_A_beta-lactamase_GES-5	136537	135677	287	2.6e-161	567.0	NZ_JTQT01000068.1
Pseudomonas aeruginosa	489198987|WP_003108247.1|1|1|blaVIM-2|blaVIM|hydrolase|subclass_B1_metallo-beta-lactamase_VIM-2	1292	495	266	5.0e-152	530.0	NZ_JTRM01000079.1
Pseudomonas aeruginosa	1028110377|WP_063864747.1|1|1|blaSPM-1|blaSPM|hydrolase|subclass_B1_metallo-beta-lactamase_SPM-1	1234	407	276	6.6e-162	562.4	NZ_JTRS01000063.1
Pseudomonas aeruginosa	489198987|WP_003108247.1|1|1|blaVIM-2|blaVIM|hydrolase|subclass_B1_metallo-beta-lactamase_VIM-2	640	1437	266	1.0e-151	530.0	NZ_JTRT01000042.1
Pseudomonas aeruginosa	695269213|WP_032491390.1|1|1|blaVIM-5|blaVIM|hydrolase|subclass_B1_metallo-beta-lactamase_VIM-5	1691	894	266	7.7e-152	529.3	NZ_JTSP01000126.1
Pseudomonas aeruginosa	695269213|WP_032491390.1|1|1|blaVIM-5|blaVIM|hydrolase|subclass_B1_metallo-beta-lactamase_VIM-5	70	867	266	1.3e-151	529.3	NZ_JTTX01000070.1
Pseudomonas aeruginosa	757619038|WP_042862936.1|1|1|blaIMP-13|blaIMP|hydrolase|subclass_B1_metallo-beta-lactamase_IMP-13	35590	36327	246	9.1e-143	505.4	NZ_JTUA01000030.1
Pseudomonas aeruginosa	1028110377|WP_063864747.1|1|1|blaSPM-1|blaSPM|hydrolase|subclass_B1_metallo-beta-lactamase_SPM-1	184	1011	276	6.6e-162	562.4	NZ_JTUI01000094.1
Pseudomonas aeruginosa	1028110377|WP_063864747.1|1|1|blaSPM-1|blaSPM|hydrolase|subclass_B1_metallo-beta-lactamase_SPM-1	185	1012	276	6.6e-162	562.4	NZ_JTVN01000070.1
Pseudomonas aeruginosa	1028110377|WP_063864747.1|1|1|blaSPM-1|blaSPM|hydrolase|subclass_B1_metallo-beta-lactamase_SPM-1	1235	408	276	6.6e-162	562.4	NZ_JTVP01000053.1
Pseudomonas aeruginosa	489198987|WP_003108247.1|1|1|blaVIM-2|blaVIM|hydrolase|subclass_B1_metallo-beta-lactamase_VIM-2	5757	4960	266	1.6e-151	530.0	NZ_JTVX01000068.1
Pseudomonas aeruginosa	917561940|WP_052157330.1|1|1|blaFIM-1|blaFIM|hydrolase|subclass_B1_metallo-beta-lactamase_FIM-1	146	931	262	1.6e-154	538.5	NZ_JTWC01000189.1
Pseudomonas aeruginosa	489198987|WP_003108247.1|1|1|blaVIM-2|blaVIM|hydrolase|subclass_B1_metallo-beta-lactamase_VIM-2	898	101	266	2.5e-152	530.0	NZ_JTWD01000173.1
Pseudomonas aeruginosa	489198987|WP_003108247.1|1|1|blaVIM-2|blaVIM|hydrolase|subclass_B1_metallo-beta-lactamase_VIM-2	898	101	266	2.5e-152	530.0	NZ_JTWI01000104.1
Pseudomonas aeruginosa	490303915|WP_004199234.1|1|1|blaKPC-2|blaKPC|hydrolase|carbapenem-hydrolyzing_class_A_beta-lactamase_KPC-2	1463	585	293	7.5e-167	582.4	NZ_JTWL01000087.1
Pseudomonas aeruginosa	490303915|WP_004199234.1|1|1|blaKPC-2|blaKPC|hydrolase|carbapenem-hydrolyzing_class_A_beta-lactamase_KPC-2	377	1255	293	5.2e-167	582.4	NZ_JTWM01000123.1
Pseudomonas aeruginosa	490303915|WP_004199234.1|1|1|blaKPC-2|blaKPC|hydrolase|carbapenem-hydrolyzing_class_A_beta-lactamase_KPC-2	377	1255	293	5.2e-167	582.4	NZ_JTWN01000034.1
Pseudomonas aeruginosa	489198987|WP_003108247.1|1|1|blaVIM-2|blaVIM|hydrolase|subclass_B1_metallo-beta-lactamase_VIM-2	1912	1115	266	6.5e-152	530.0	NZ_JTWO01000202.1
Pseudomonas aeruginosa	489198987|WP_003108247.1|1|1|blaVIM-2|blaVIM|hydrolase|subclass_B1_metallo-beta-lactamase_VIM-2	918	1715	266	4.7e-152	530.0	NZ_JTWQ01000139.1
Pseudomonas aeruginosa	489198987|WP_003108247.1|1|1|blaVIM-2|blaVIM|hydrolase|subclass_B1_metallo-beta-lactamase_VIM-2	75	872	266	2.5e-152	530.0	NZ_JTWS01000232.1
Pseudomonas aeruginosa	489198987|WP_003108247.1|1|1|blaVIM-2|blaVIM|hydrolase|subclass_B1_metallo-beta-lactamase_VIM-2	898	101	266	2.5e-152	530.0	NZ_JTWT01000168.1
Pseudomonas aeruginosa	489198987|WP_003108247.1|1|1|blaVIM-2|blaVIM|hydrolase|subclass_B1_metallo-beta-lactamase_VIM-2	896	99	266	2.4e-152	530.0	NZ_JTWU01000220.1
Pseudomonas aeruginosa	489198987|WP_003108247.1|1|1|blaVIM-2|blaVIM|hydrolase|subclass_B1_metallo-beta-lactamase_VIM-2	74	871	266	2.5e-152	530.0	NZ_JTWY01000131.1
Pseudomonas aeruginosa	695269939|WP_032492008.1|1|1|blaVIM-4|blaVIM|hydrolase|subclass_B1_metallo-beta-lactamase_VIM-4	1820	1023	266	2.8e-152	531.6	NZ_JTWZ01000116.1
Pseudomonas aeruginosa	489198987|WP_003108247.1|1|1|blaVIM-2|blaVIM|hydrolase|subclass_B1_metallo-beta-lactamase_VIM-2	2193	1396	266	5.8e-152	530.0	NZ_JTXA01000187.1
Pseudomonas aeruginosa	489198987|WP_003108247.1|1|1|blaVIM-2|blaVIM|hydrolase|subclass_B1_metallo-beta-lactamase_VIM-2	2193	1396	266	5.8e-152	530.0	NZ_JTXC01000105.1
Pseudomonas aeruginosa	983452922|WP_060614779.1|1|1|blaIMP-26|blaIMP|hydrolase|subclass_B1_metallo-beta-lactamase_IMP-26	34	771	246	2.3e-145	508.4	NZ_JTXD01000152.1
Pseudomonas aeruginosa	489198987|WP_003108247.1|1|1|blaVIM-2|blaVIM|hydrolase|subclass_B1_metallo-beta-lactamase_VIM-2	6617	5820	266	2.1e-150	530.0	NZ_JTXF01000066.1
Pseudomonas aeruginosa	1028105505|WP_063860617.1|1|1|blaIMP-56|blaIMP|hydrolase|subclass_B1_metallo-beta-lactamase_IMP-56	33	770	246	1.8e-144	504.6	NZ_JTXQ01000099.1
Pseudomonas aeruginosa	1062509492|WP_069280710.1|1|1|blaIMP-62|blaIMP|hydrolase|subclass_B1_metallo-beta-lactamase_IMP-62	1409	672	246	1.1e-146	513.1	NZ_JTXR01000035.1
Pseudomonas aeruginosa	489198987|WP_003108247.1|1|1|blaVIM-2|blaVIM|hydrolase|subclass_B1_metallo-beta-lactamase_VIM-2	899	102	266	2.5e-152	530.0	NZ_JTYE01000112.1
Pseudomonas aeruginosa	730719525|WP_034080264.1|1|1|blaVIM-11|blaVIM|hydrolase|subclass_B1_metallo-beta-lactamase_VIM-11	49	846	266	1.2e-151	528.5	NZ_JTZD01000113.1
Pseudomonas aeruginosa	489198987|WP_003108247.1|1|1|blaVIM-2|blaVIM|hydrolase|subclass_B1_metallo-beta-lactamase_VIM-2	641	1438	266	5.0e-152	530.0	NZ_JTZE01000060.1
Pseudomonas aeruginosa	1028105440|WP_063860575.1|1|1|blaIMP-15|blaIMP|hydrolase|subclass_B1_metallo-beta-lactamase_IMP-15	31992	32729	246	2.8e-145	511.9	NZ_JTZG01000017.1
Pseudomonas aeruginosa	695269213|WP_032491390.1|1|1|blaVIM-5|blaVIM|hydrolase|subclass_B1_metallo-beta-lactamase_VIM-5	904	107	266	4.2e-152	529.3	NZ_JTZJ01000113.1
Pseudomonas aeruginosa	489198987|WP_003108247.1|1|1|blaVIM-2|blaVIM|hydrolase|subclass_B1_metallo-beta-lactamase_VIM-2	146554	147351	266	4.8e-150	530.0	NZ_JTZK01000020.1
Pseudomonas aeruginosa	489198987|WP_003108247.1|1|1|blaVIM-2|blaVIM|hydrolase|subclass_B1_metallo-beta-lactamase_VIM-2	385793	384996	266	1.4e-149	530.0	NZ_JTZM01000008.1
Pseudomonas aeruginosa	1028090984|WP_063848609.1|1|1|blaIMP-18|blaIMP|hydrolase|subclass_B1_metallo-beta-lactamase_IMP-18	2086	1349	246	1.2e-143	503.1	NZ_JTZQ01000083.1
Pseudomonas aeruginosa	489198987|WP_003108247.1|1|1|blaVIM-2|blaVIM|hydrolase|subclass_B1_metallo-beta-lactamase_VIM-2	898	101	266	2.5e-152	530.0	NZ_JTZQ01000101.1
Pseudomonas aeruginosa	748274255|WP_039819893.1|1|1|blaIMP-14|blaIMP|hydrolase|subclass_B1_metallo-beta-lactamase_IMP-14	56	793	246	2.3e-144	504.2	NZ_JXBE01000114.1
Pseudomonas aeruginosa	1028110989|WP_063865201.1|1|1|blaVIM-6|blaVIM|hydrolase|subclass_B1_metallo-beta-lactamase_VIM-6	15029	14232	266	1.7e-150	528.9	NZ_JYGB02000018.1
Pseudomonas aeruginosa	730719525|WP_034080264.1|1|1|blaVIM-11|blaVIM|hydrolase|subclass_B1_metallo-beta-lactamase_VIM-11	72793	73590	266	3.8e-149	528.9	NZ_JYGC02000004.1
Pseudomonas aeruginosa	489198987|WP_003108247.1|1|1|blaVIM-2|blaVIM|hydrolase|subclass_B1_metallo-beta-lactamase_VIM-2	1688	2485	266	5.9e-150	530.0	NZ_LFDH01000007.1
Pseudomonas aeruginosa	489198987|WP_003108247.1|1|1|blaVIM-2|blaVIM|hydrolase|subclass_B1_metallo-beta-lactamase_VIM-2	2484934	2485731	266	7.1e-149	530.0	NZ_LFMP01000001.1
Pseudomonas aeruginosa	501858675|WP_012658785.1|1|1|blaGES-5|blaGES|hydrolase|carbapenem-hydrolyzing_class_A_beta-lactamase_GES-5	464197	465057	287	1.0e-160	567.0	NZ_LFMR01000003.1
Pseudomonas aeruginosa	489198987|WP_003108247.1|1|1|blaVIM-2|blaVIM|hydrolase|subclass_B1_metallo-beta-lactamase_VIM-2	514065	513268	266	2.2e-149	530.0	NZ_LFMV01000038.1
Pseudomonas aeruginosa	489198987|WP_003108247.1|1|1|blaVIM-2|blaVIM|hydrolase|subclass_B1_metallo-beta-lactamase_VIM-2	176	973	266	5.6e-152	530.0	NZ_LLQC01000091.1
Pseudomonas aeruginosa	489198987|WP_003108247.1|1|1|blaVIM-2|blaVIM|hydrolase|subclass_B1_metallo-beta-lactamase_VIM-2	1990	1193	266	2.0e-150	530.0	NZ_LLQZ01000051.1
Pseudomonas aeruginosa	1028110974|WP_063865186.1|1|1|blaVIM-36|blaVIM|hydrolase|subclass_B1_metallo-beta-lactamase_VIM-36	1383	2180	266	4.9e-152	530.4	NZ_LLSF01000116.1
Pseudomonas aeruginosa	489198987|WP_003108247.1|1|1|blaVIM-2|blaVIM|hydrolase|subclass_B1_metallo-beta-lactamase_VIM-2	1110	313	266	3.9e-152	530.0	NZ_LLVI01000133.1
Pseudomonas aeruginosa	489198987|WP_003108247.1|1|1|blaVIM-2|blaVIM|hydrolase|subclass_B1_metallo-beta-lactamase_VIM-2	1110	313	266	3.9e-152	530.0	NZ_LLVL01000137.1
Pseudomonas aeruginosa	490303915|WP_004199234.1|1|1|blaKPC-2|blaKPC|hydrolase|carbapenem-hydrolyzing_class_A_beta-lactamase_KPC-2	10289	11167	293	1.5e-166	582.4	NZ_LODN01000080.1
Pseudomonas aeruginosa	1028110989|WP_063865201.1|1|1|blaVIM-6|blaVIM|hydrolase|subclass_B1_metallo-beta-lactamase_VIM-6	15178	15975	266	1.7e-150	528.9	NZ_LOHJ01000053.1
Pseudomonas aeruginosa	489198987|WP_003108247.1|1|1|blaVIM-2|blaVIM|hydrolase|subclass_B1_metallo-beta-lactamase_VIM-2	782461	781664	266	1.3e-148	530.4	NZ_LR134330.1
Pseudomonas aeruginosa	505401651|WP_015588753.1|1|1|blaGIM-1|blaGIM|hydrolase|subclass_B1_metallo-beta-lactamase_GIM-1	2609073	2609822	250	8.9e-143	511.1	NZ_LS998783.1
Pseudomonas aeruginosa	501858675|WP_012658785.1|1|1|blaGES-5|blaGES|hydrolase|carbapenem-hydrolyzing_class_A_beta-lactamase_GES-5	1300	2160	287	1.3e-162	567.0	NZ_LSZT01000004.1
Pseudomonas aeruginosa	501858675|WP_012658785.1|1|1|blaGES-5|blaGES|hydrolase|carbapenem-hydrolyzing_class_A_beta-lactamase_GES-5	90263	89403	287	4.2e-161	567.0	NZ_LSZV01000002.1
Pseudomonas aeruginosa	501858675|WP_012658785.1|1|1|blaGES-5|blaGES|hydrolase|carbapenem-hydrolyzing_class_A_beta-lactamase_GES-5	4412	3552	287	8.9e-163	567.0	NZ_LVED01000149.1
Pseudomonas aeruginosa	501858675|WP_012658785.1|1|1|blaGES-5|blaGES|hydrolase|carbapenem-hydrolyzing_class_A_beta-lactamase_GES-5	4412	3552	287	8.9e-163	567.0	NZ_LVEF01000109.1
Pseudomonas aeruginosa	1028110377|WP_063864747.1|1|1|blaSPM-1|blaSPM|hydrolase|subclass_B1_metallo-beta-lactamase_SPM-1	6384289	6385116	276	3.2e-158	562.4	NZ_LVWC01000001.1
Pseudomonas aeruginosa	1028110377|WP_063864747.1|1|1|blaSPM-1|blaSPM|hydrolase|subclass_B1_metallo-beta-lactamase_SPM-1	6373989	6374816	276	3.2e-158	562.4	NZ_LVWC01000001.1
Pseudomonas aeruginosa	1028110377|WP_063864747.1|1|1|blaSPM-1|blaSPM|hydrolase|subclass_B1_metallo-beta-lactamase_SPM-1	2914523	2915350	276	1.6e-158	562.4	NZ_LVXB01000001.1
Pseudomonas aeruginosa	917561940|WP_052157330.1|1|1|blaFIM-1|blaFIM|hydrolase|subclass_B1_metallo-beta-lactamase_FIM-1	5355	4570	262	4.3e-154	538.5	NZ_LYTT01000036.1
Pseudomonas aeruginosa	489251506|WP_003159548.1|1|1|blaIMP-1|blaIMP|hydrolase|subclass_B1_metallo-beta-lactamase_IMP-1	2893	2156	246	1.2e-144	506.1	NZ_LYTV01000132.1
Pseudomonas aeruginosa	489198987|WP_003108247.1|1|1|blaVIM-2|blaVIM|hydrolase|subclass_B1_metallo-beta-lactamase_VIM-2	638	1435	266	1.2e-151	530.0	NZ_LYTW01000096.1
Pseudomonas aeruginosa	489198987|WP_003108247.1|1|1|blaVIM-2|blaVIM|hydrolase|subclass_B1_metallo-beta-lactamase_VIM-2	635	1432	266	1.2e-151	530.0	NZ_LYTX01000091.1
Pseudomonas aeruginosa	501858675|WP_012658785.1|1|1|blaGES-5|blaGES|hydrolase|carbapenem-hydrolyzing_class_A_beta-lactamase_GES-5	2722	1862	287	5.3e-163	567.0	NZ_LYTY01000075.1
Pseudomonas aeruginosa	502019069|WP_012695457.1|1|1|blaIMP-8|blaIMP|hydrolase|subclass_B1_metallo-beta-lactamase_IMP-8	19320	20057	246	1.9e-144	509.2	NZ_MJMC01000004.1
Pseudomonas aeruginosa	1072331906|WP_069953510.1|1|1|blaAFM-1|blaAFM|hydrolase|subclass_B1_metallo-beta-lactamase_AFM-1	2651	3451	267	3.2e-154	539.7	NZ_MKEM01000335.1
Pseudomonas aeruginosa	1028105496|WP_063860608.1|1|1|blaIMP-45|blaIMP|hydrolase|subclass_B1_metallo-beta-lactamase_IMP-45	3142	2408	245	2.2e-146	512.3	NZ_MKEM01000369.1
Pseudomonas aeruginosa	1028105496|WP_063860608.1|1|1|blaIMP-45|blaIMP|hydrolase|subclass_B1_metallo-beta-lactamase_IMP-45	2110	1376	245	1.2e-146	512.3	NZ_MKEO01001262.1
Pseudomonas aeruginosa	489198987|WP_003108247.1|1|1|blaVIM-2|blaVIM|hydrolase|subclass_B1_metallo-beta-lactamase_VIM-2	5452121	5452918	266	1.8e-148	530.0	NZ_MPBN01000001.1
Pseudomonas aeruginosa	489251506|WP_003159548.1|1|1|blaIMP-1|blaIMP|hydrolase|subclass_B1_metallo-beta-lactamase_IMP-1	5777975	5778712	246	2.3e-141	506.1	NZ_MPBP01000001.1
Pseudomonas aeruginosa	489251506|WP_003159548.1|1|1|blaIMP-1|blaIMP|hydrolase|subclass_B1_metallo-beta-lactamase_IMP-1	5360845	5360108	246	2.3e-141	506.1	NZ_MPBP01000001.1
Pseudomonas aeruginosa	489198987|WP_003108247.1|1|1|blaVIM-2|blaVIM|hydrolase|subclass_B1_metallo-beta-lactamase_VIM-2	736826	736029	266	1.1e-148	530.0	NZ_MPBQ01000001.1
Pseudomonas aeruginosa	748274255|WP_039819893.1|1|1|blaIMP-14|blaIMP|hydrolase|subclass_B1_metallo-beta-lactamase_IMP-14	20914	21651	246	1.1e-140	504.2	NZ_MPBS01000001.1
Pseudomonas aeruginosa	505069737|WP_015256839.1|1|1|blaKPC-5|blaKPC|hydrolase|carbapenem-hydrolyzing_class_A_beta-lactamase_KPC-5	22118	21240	293	2.9e-166	580.9	NZ_MPBT01000191.1
Pseudomonas aeruginosa	1028110377|WP_063864747.1|1|1|blaSPM-1|blaSPM|hydrolase|subclass_B1_metallo-beta-lactamase_SPM-1	86677	85850	276	1.0e-158	562.4	NZ_MPBU01000007.1
Pseudomonas aeruginosa	695269939|WP_032492008.1|1|1|blaVIM-4|blaVIM|hydrolase|subclass_B1_metallo-beta-lactamase_VIM-4	139423	138626	266	2.5e-149	531.6	NZ_MPBV01000001.1
Pseudomonas aeruginosa	1028105507|WP_063860619.1|1|1|blaIMP-7|blaIMP|hydrolase|subclass_B1_metallo-beta-lactamase_IMP-7	262	999	246	5.5e-145	506.1	NZ_MPCR01000099.1
Pseudomonas aeruginosa	1028105507|WP_063860619.1|1|1|blaIMP-7|blaIMP|hydrolase|subclass_B1_metallo-beta-lactamase_IMP-7	1124	1861	246	6.2e-145	506.9	NZ_MWWM01000109.1
Pseudomonas aeruginosa	489198987|WP_003108247.1|1|1|blaVIM-2|blaVIM|hydrolase|subclass_B1_metallo-beta-lactamase_VIM-2	48	845	266	2.4e-152	530.0	NZ_MZND01000183.1
Pseudomonas aeruginosa	695268796|WP_032490973.1|1|1|blaGES-6|blaGES|hydrolase|inhibitor-resistant_carbapenem-hydrolyzing_class_A_beta-lactamase_GES-6	3231	2371	287	6.4e-163	567.0	NZ_NBEZ01000053.1
Pseudomonas aeruginosa	489198987|WP_003108247.1|1|1|blaVIM-2|blaVIM|hydrolase|subclass_B1_metallo-beta-lactamase_VIM-2	5683	4886	266	2.5e-151	530.4	NZ_NBVZ01000065.1
Pseudomonas aeruginosa	490306043|WP_004201164.1|1|1|blaNDM-1|blaNDM|hydrolase|subclass_B1_metallo-beta-lactamase_NDM-1	1210	401	270	2.4e-156	544.7	NZ_NDFQ01000052.1
Pseudomonas aeruginosa	490306043|WP_004201164.1|1|1|blaNDM-1|blaNDM|hydrolase|subclass_B1_metallo-beta-lactamase_NDM-1	1210	401	270	2.4e-156	544.7	NZ_NDFR01000042.1
Pseudomonas aeruginosa	490306043|WP_004201164.1|1|1|blaNDM-1|blaNDM|hydrolase|subclass_B1_metallo-beta-lactamase_NDM-1	1210	401	270	2.6e-156	544.7	NZ_NDFS01000048.1
Pseudomonas aeruginosa	490306043|WP_004201164.1|1|1|blaNDM-1|blaNDM|hydrolase|subclass_B1_metallo-beta-lactamase_NDM-1	1210	401	270	2.6e-156	544.7	NZ_NDFT01000055.1
Pseudomonas aeruginosa	490306043|WP_004201164.1|1|1|blaNDM-1|blaNDM|hydrolase|subclass_B1_metallo-beta-lactamase_NDM-1	1210	401	270	2.3e-156	544.7	NZ_NDFU01000049.1
Pseudomonas aeruginosa	490306043|WP_004201164.1|1|1|blaNDM-1|blaNDM|hydrolase|subclass_B1_metallo-beta-lactamase_NDM-1	1210	401	270	2.4e-156	544.7	NZ_NDFV01000059.1
Pseudomonas aeruginosa	490306043|WP_004201164.1|1|1|blaNDM-1|blaNDM|hydrolase|subclass_B1_metallo-beta-lactamase_NDM-1	1210	401	270	2.4e-156	544.7	NZ_NDFW01000065.1
Pseudomonas aeruginosa	490306043|WP_004201164.1|1|1|blaNDM-1|blaNDM|hydrolase|subclass_B1_metallo-beta-lactamase_NDM-1	1210	401	270	2.4e-156	544.7	NZ_NDFX01000043.1
Pseudomonas aeruginosa	490306043|WP_004201164.1|1|1|blaNDM-1|blaNDM|hydrolase|subclass_B1_metallo-beta-lactamase_NDM-1	1210	401	270	2.4e-156	544.7	NZ_NDFY01000046.1
Pseudomonas aeruginosa	503028813|WP_013263789.1|1|1|blaVIM-1|blaVIM|hydrolase|subclass_B1_metallo-beta-lactamase_VIM-1	389	1186	266	7.4e-152	530.4	NZ_NFFC01000079.1
Pseudomonas aeruginosa	489198987|WP_003108247.1|1|1|blaVIM-2|blaVIM|hydrolase|subclass_B1_metallo-beta-lactamase_VIM-2	10655	11452	266	9.0e-151	530.4	NZ_NFFD01000041.1
Pseudomonas aeruginosa	757619038|WP_042862936.1|1|1|blaIMP-13|blaIMP|hydrolase|subclass_B1_metallo-beta-lactamase_IMP-13	35491	36228	246	2.6e-143	505.4	NZ_NFFE01000043.1
Pseudomonas aeruginosa	489198987|WP_003108247.1|1|1|blaVIM-2|blaVIM|hydrolase|subclass_B1_metallo-beta-lactamase_VIM-2	10655	11452	266	9.0e-151	530.4	NZ_NFFF01000041.1
Pseudomonas aeruginosa	503028813|WP_013263789.1|1|1|blaVIM-1|blaVIM|hydrolase|subclass_B1_metallo-beta-lactamase_VIM-1	1414	2211	266	9.4e-152	530.4	NZ_NFFG01000090.1
Pseudomonas aeruginosa	489198987|WP_003108247.1|1|1|blaVIM-2|blaVIM|hydrolase|subclass_B1_metallo-beta-lactamase_VIM-2	10655	11452	266	9.0e-151	530.4	NZ_NFFH01000037.1
Pseudomonas aeruginosa	757619038|WP_042862936.1|1|1|blaIMP-13|blaIMP|hydrolase|subclass_B1_metallo-beta-lactamase_IMP-13	98320	97583	246	9.1e-143	505.4	NZ_NFFI01000020.1
Pseudomonas aeruginosa	489198987|WP_003108247.1|1|1|blaVIM-2|blaVIM|hydrolase|subclass_B1_metallo-beta-lactamase_VIM-2	6255	5458	266	1.6e-151	530.4	NZ_NFFJ01000075.1
Pseudomonas aeruginosa	757619038|WP_042862936.1|1|1|blaIMP-13|blaIMP|hydrolase|subclass_B1_metallo-beta-lactamase_IMP-13	98320	97583	246	9.1e-143	505.4	NZ_NFFK01000022.1
Pseudomonas aeruginosa	757619038|WP_042862936.1|1|1|blaIMP-13|blaIMP|hydrolase|subclass_B1_metallo-beta-lactamase_IMP-13	98320	97583	246	9.1e-143	505.4	NZ_NFFL01000020.1
Pseudomonas aeruginosa	757619038|WP_042862936.1|1|1|blaIMP-13|blaIMP|hydrolase|subclass_B1_metallo-beta-lactamase_IMP-13	3109	2372	246	2.6e-144	505.4	NZ_NFFM01000067.1
Pseudomonas aeruginosa	489198987|WP_003108247.1|1|1|blaVIM-2|blaVIM|hydrolase|subclass_B1_metallo-beta-lactamase_VIM-2	76055	76852	266	3.8e-150	530.0	NZ_NFFN01000017.1
Pseudomonas aeruginosa	503028813|WP_013263789.1|1|1|blaVIM-1|blaVIM|hydrolase|subclass_B1_metallo-beta-lactamase_VIM-1	5632	4835	266	5.8e-151	530.4	NZ_NFFO01000062.1
Pseudomonas aeruginosa	489198987|WP_003108247.1|1|1|blaVIM-2|blaVIM|hydrolase|subclass_B1_metallo-beta-lactamase_VIM-2	996	1793	266	6.7e-152	530.0	NZ_NFFP01000094.1
Pseudomonas aeruginosa	757619038|WP_042862936.1|1|1|blaIMP-13|blaIMP|hydrolase|subclass_B1_metallo-beta-lactamase_IMP-13	35731	36468	246	9.1e-143	505.4	NZ_NFFQ01000021.1
Pseudomonas aeruginosa	489198987|WP_003108247.1|1|1|blaVIM-2|blaVIM|hydrolase|subclass_B1_metallo-beta-lactamase_VIM-2	747	1544	266	5.7e-152	530.0	NZ_NFFR01000057.1
Pseudomonas aeruginosa	757619038|WP_042862936.1|1|1|blaIMP-13|blaIMP|hydrolase|subclass_B1_metallo-beta-lactamase_IMP-13	35731	36468	246	9.1e-143	505.4	NZ_NFFS01000020.1
Pseudomonas aeruginosa	695269805|WP_032491874.1|1|1|blaIMP-19|blaIMP|hydrolase|subclass_B1_metallo-beta-lactamase_IMP-19	4363	3626	246	8.1e-145	507.3	NZ_NFFT01000053.1
Pseudomonas aeruginosa	503028813|WP_013263789.1|1|1|blaVIM-1|blaVIM|hydrolase|subclass_B1_metallo-beta-lactamase_VIM-1	89373	88576	266	4.1e-150	530.4	NZ_NFFU01000013.1
Pseudomonas aeruginosa	503028813|WP_013263789.1|1|1|blaVIM-1|blaVIM|hydrolase|subclass_B1_metallo-beta-lactamase_VIM-1	5613	4816	266	9.5e-151	530.4	NZ_NFFV01000038.1
Pseudomonas aeruginosa	503028813|WP_013263789.1|1|1|blaVIM-1|blaVIM|hydrolase|subclass_B1_metallo-beta-lactamase_VIM-1	21723	22520	266	6.9e-151	530.4	NZ_NFFX01000040.1
Pseudomonas aeruginosa	503028813|WP_013263789.1|1|1|blaVIM-1|blaVIM|hydrolase|subclass_B1_metallo-beta-lactamase_VIM-1	2464	1667	266	1.5e-150	530.4	NZ_NFFY01000029.1
Pseudomonas aeruginosa	503028813|WP_013263789.1|1|1|blaVIM-1|blaVIM|hydrolase|subclass_B1_metallo-beta-lactamase_VIM-1	1412	2209	266	6.4e-152	530.4	NZ_NFFZ01000073.1
Pseudomonas aeruginosa	503028813|WP_013263789.1|1|1|blaVIM-1|blaVIM|hydrolase|subclass_B1_metallo-beta-lactamase_VIM-1	498	1295	266	6.4e-152	530.4	NZ_NFFZ01000073.1
Pseudomonas aeruginosa	489198987|WP_003108247.1|1|1|blaVIM-2|blaVIM|hydrolase|subclass_B1_metallo-beta-lactamase_VIM-2	27967	28764	266	2.5e-150	530.0	NZ_NFGA01000029.1
Pseudomonas aeruginosa	503028813|WP_013263789.1|1|1|blaVIM-1|blaVIM|hydrolase|subclass_B1_metallo-beta-lactamase_VIM-1	177	974	266	7.0e-152	530.4	NZ_NFGB01000058.1
Pseudomonas aeruginosa	503028813|WP_013263789.1|1|1|blaVIM-1|blaVIM|hydrolase|subclass_B1_metallo-beta-lactamase_VIM-1	7953	7156	266	1.8e-151	530.4	NZ_NFGC01000059.1
Pseudomonas aeruginosa	489198987|WP_003108247.1|1|1|blaVIM-2|blaVIM|hydrolase|subclass_B1_metallo-beta-lactamase_VIM-2	127	924	266	3.5e-151	530.0	NZ_NFGD01000045.1
Pseudomonas aeruginosa	489198987|WP_003108247.1|1|1|blaVIM-2|blaVIM|hydrolase|subclass_B1_metallo-beta-lactamase_VIM-2	127	924	266	3.5e-151	530.0	NZ_NFGE01000042.1
Pseudomonas aeruginosa	489198987|WP_003108247.1|1|1|blaVIM-2|blaVIM|hydrolase|subclass_B1_metallo-beta-lactamase_VIM-2	127	924	266	3.5e-151	530.0	NZ_NFGF01000042.1
Pseudomonas aeruginosa	489198987|WP_003108247.1|1|1|blaVIM-2|blaVIM|hydrolase|subclass_B1_metallo-beta-lactamase_VIM-2	127	924	266	3.5e-151	530.0	NZ_NFGG01000040.1
Pseudomonas aeruginosa	489198987|WP_003108247.1|1|1|blaVIM-2|blaVIM|hydrolase|subclass_B1_metallo-beta-lactamase_VIM-2	177	974	266	3.6e-151	530.0	NZ_NFGH01000056.1
Pseudomonas aeruginosa	489198987|WP_003108247.1|1|1|blaVIM-2|blaVIM|hydrolase|subclass_B1_metallo-beta-lactamase_VIM-2	177	974	266	3.6e-151	530.0	NZ_NFGI01000040.1
Pseudomonas aeruginosa	489198987|WP_003108247.1|1|1|blaVIM-2|blaVIM|hydrolase|subclass_B1_metallo-beta-lactamase_VIM-2	32	829	266	2.7e-152	530.0	NZ_NFGJ01000105.1
Pseudomonas aeruginosa	489198987|WP_003108247.1|1|1|blaVIM-2|blaVIM|hydrolase|subclass_B1_metallo-beta-lactamase_VIM-2	177	974	266	3.6e-151	530.0	NZ_NFGK01000057.1
Pseudomonas aeruginosa	501858675|WP_012658785.1|1|1|blaGES-5|blaGES|hydrolase|carbapenem-hydrolyzing_class_A_beta-lactamase_GES-5	165	1025	287	8.5e-163	567.0	NZ_NFGL01000183.1
Pseudomonas aeruginosa	503028813|WP_013263789.1|1|1|blaVIM-1|blaVIM|hydrolase|subclass_B1_metallo-beta-lactamase_VIM-1	127	924	266	5.0e-152	530.4	NZ_NFGM01000055.1
Pseudomonas aeruginosa	503028813|WP_013263789.1|1|1|blaVIM-1|blaVIM|hydrolase|subclass_B1_metallo-beta-lactamase_VIM-1	177	974	266	5.2e-152	530.4	NZ_NFGN01000084.1
Pseudomonas aeruginosa	757619038|WP_042862936.1|1|1|blaIMP-13|blaIMP|hydrolase|subclass_B1_metallo-beta-lactamase_IMP-13	3237	2500	246	2.6e-143	505.4	NZ_NFGO01000041.1
Pseudomonas aeruginosa	757619038|WP_042862936.1|1|1|blaIMP-13|blaIMP|hydrolase|subclass_B1_metallo-beta-lactamase_IMP-13	35731	36468	246	9.1e-143	505.4	NZ_NFGP01000019.1
Pseudomonas aeruginosa	757619038|WP_042862936.1|1|1|blaIMP-13|blaIMP|hydrolase|subclass_B1_metallo-beta-lactamase_IMP-13	3237	2500	246	3.5e-144	505.4	NZ_NFGQ01000074.1
Pseudomonas aeruginosa	757619038|WP_042862936.1|1|1|blaIMP-13|blaIMP|hydrolase|subclass_B1_metallo-beta-lactamase_IMP-13	35731	36468	246	9.1e-143	505.4	NZ_NFGR01000020.1
Pseudomonas aeruginosa	501858675|WP_012658785.1|1|1|blaGES-5|blaGES|hydrolase|carbapenem-hydrolyzing_class_A_beta-lactamase_GES-5	165	1025	287	9.3e-163	567.0	NZ_NFGS01000071.1
Pseudomonas aeruginosa	489198987|WP_003108247.1|1|1|blaVIM-2|blaVIM|hydrolase|subclass_B1_metallo-beta-lactamase_VIM-2	980	183	266	2.9e-152	530.0	NZ_NFGT01000092.1
Pseudomonas aeruginosa	503028813|WP_013263789.1|1|1|blaVIM-1|blaVIM|hydrolase|subclass_B1_metallo-beta-lactamase_VIM-1	7195	6398	266	3.2e-151	530.4	NZ_NFGU01000072.1
Pseudomonas aeruginosa	503028813|WP_013263789.1|1|1|blaVIM-1|blaVIM|hydrolase|subclass_B1_metallo-beta-lactamase_VIM-1	8971	9768	266	3.2e-151	530.4	NZ_NFGV01000057.1
Pseudomonas aeruginosa	501858675|WP_012658785.1|1|1|blaGES-5|blaGES|hydrolase|carbapenem-hydrolyzing_class_A_beta-lactamase_GES-5	165	1025	287	8.5e-163	567.0	NZ_NFGW01000066.1
Pseudomonas aeruginosa	501858675|WP_012658785.1|1|1|blaGES-5|blaGES|hydrolase|carbapenem-hydrolyzing_class_A_beta-lactamase_GES-5	165	1025	287	9.3e-163	567.0	NZ_NFGX01000057.1
Pseudomonas aeruginosa	983452922|WP_060614779.1|1|1|blaIMP-26|blaIMP|hydrolase|subclass_B1_metallo-beta-lactamase_IMP-26	47	784	246	6.7e-144	508.4	NZ_NIIY01000031.1
Pseudomonas aeruginosa	983452922|WP_060614779.1|1|1|blaIMP-26|blaIMP|hydrolase|subclass_B1_metallo-beta-lactamase_IMP-26	80629	79892	246	9.1e-144	508.1	NZ_NIJB01000026.1
Pseudomonas aeruginosa	983452922|WP_060614779.1|1|1|blaIMP-26|blaIMP|hydrolase|subclass_B1_metallo-beta-lactamase_IMP-26	47	784	246	6.7e-144	508.4	NZ_NIJE01000027.1
Pseudomonas aeruginosa	489198987|WP_003108247.1|1|1|blaVIM-2|blaVIM|hydrolase|subclass_B1_metallo-beta-lactamase_VIM-2	54484	53687	266	2.6e-150	530.0	NZ_NINN01000021.1
Pseudomonas aeruginosa	489198987|WP_003108247.1|1|1|blaVIM-2|blaVIM|hydrolase|subclass_B1_metallo-beta-lactamase_VIM-2	24477	23680	266	8.3e-151	530.0	NZ_NINO01000017.1
Pseudomonas aeruginosa	489198987|WP_003108247.1|1|1|blaVIM-2|blaVIM|hydrolase|subclass_B1_metallo-beta-lactamase_VIM-2	26339	25542	266	6.8e-151	530.0	NZ_NINP01000047.1
Pseudomonas aeruginosa	489198987|WP_003108247.1|1|1|blaVIM-2|blaVIM|hydrolase|subclass_B1_metallo-beta-lactamase_VIM-2	7217	6420	266	7.9e-151	530.0	NZ_NINQ01000001.1
Pseudomonas aeruginosa	489198987|WP_003108247.1|1|1|blaVIM-2|blaVIM|hydrolase|subclass_B1_metallo-beta-lactamase_VIM-2	22585	23382	266	7.0e-151	530.0	NZ_NINR01000084.1
Pseudomonas aeruginosa	489198987|WP_003108247.1|1|1|blaVIM-2|blaVIM|hydrolase|subclass_B1_metallo-beta-lactamase_VIM-2	4322	3525	266	8.7e-151	530.0	NZ_NINS01000056.1
Pseudomonas aeruginosa	489198987|WP_003108247.1|1|1|blaVIM-2|blaVIM|hydrolase|subclass_B1_metallo-beta-lactamase_VIM-2	5234	6031	266	2.3e-150	530.0	NZ_NINT01000013.1
Pseudomonas aeruginosa	489198987|WP_003108247.1|1|1|blaVIM-2|blaVIM|hydrolase|subclass_B1_metallo-beta-lactamase_VIM-2	14	811	266	1.8e-151	529.3	NZ_NINU01000134.1
Pseudomonas aeruginosa	489198987|WP_003108247.1|1|1|blaVIM-2|blaVIM|hydrolase|subclass_B1_metallo-beta-lactamase_VIM-2	4682	3885	266	4.0e-151	530.0	NZ_NINV01000065.1
Pseudomonas aeruginosa	490303915|WP_004199234.1|1|1|blaKPC-2|blaKPC|hydrolase|carbapenem-hydrolyzing_class_A_beta-lactamase_KPC-2	10379	9501	293	4.9e-167	582.4	NZ_NOKO01000029.1
Pseudomonas aeruginosa	489198987|WP_003108247.1|1|1|blaVIM-2|blaVIM|hydrolase|subclass_B1_metallo-beta-lactamase_VIM-2	149	946	266	2.7e-152	530.0	NZ_NRBQ01000078.1
Pseudomonas aeruginosa	489198987|WP_003108247.1|1|1|blaVIM-2|blaVIM|hydrolase|subclass_B1_metallo-beta-lactamase_VIM-2	661	1458	266	1.9e-151	530.0	NZ_NRBR01000057.1
Pseudomonas aeruginosa	489198987|WP_003108247.1|1|1|blaVIM-2|blaVIM|hydrolase|subclass_B1_metallo-beta-lactamase_VIM-2	50	847	266	2.4e-152	530.0	NZ_NRBS01000073.1
Pseudomonas aeruginosa	489198987|WP_003108247.1|1|1|blaVIM-2|blaVIM|hydrolase|subclass_B1_metallo-beta-lactamase_VIM-2	6732	5935	266	2.0e-151	530.0	NZ_NRBT01000072.1
Pseudomonas aeruginosa	489198987|WP_003108247.1|1|1|blaVIM-2|blaVIM|hydrolase|subclass_B1_metallo-beta-lactamase_VIM-2	50	847	266	2.4e-152	530.0	NZ_NRBU01000065.1
Pseudomonas aeruginosa	489198987|WP_003108247.1|1|1|blaVIM-2|blaVIM|hydrolase|subclass_B1_metallo-beta-lactamase_VIM-2	697	1494	266	4.2e-152	530.0	NZ_NRBV01000050.1
Pseudomonas aeruginosa	489198987|WP_003108247.1|1|1|blaVIM-2|blaVIM|hydrolase|subclass_B1_metallo-beta-lactamase_VIM-2	50	847	266	2.4e-152	530.0	NZ_NRBW01000096.1
Pseudomonas aeruginosa	489198987|WP_003108247.1|1|1|blaVIM-2|blaVIM|hydrolase|subclass_B1_metallo-beta-lactamase_VIM-2	896	99	266	2.4e-152	530.0	NZ_NRBX01000088.1
Pseudomonas aeruginosa	489198987|WP_003108247.1|1|1|blaVIM-2|blaVIM|hydrolase|subclass_B1_metallo-beta-lactamase_VIM-2	661	1458	266	1.9e-151	530.0	NZ_NRBY01000104.1
Pseudomonas aeruginosa	695269939|WP_032492008.1|1|1|blaVIM-4|blaVIM|hydrolase|subclass_B1_metallo-beta-lactamase_VIM-4	70	867	266	3.1e-152	531.6	NZ_NRBZ01000075.1
Pseudomonas aeruginosa	695269939|WP_032492008.1|1|1|blaVIM-4|blaVIM|hydrolase|subclass_B1_metallo-beta-lactamase_VIM-4	3725	2928	266	3.4e-152	531.6	NZ_NRCA01000076.1
Pseudomonas aeruginosa	1028105440|WP_063860575.1|1|1|blaIMP-15|blaIMP|hydrolase|subclass_B1_metallo-beta-lactamase_IMP-15	2088	1351	246	2.6e-146	511.1	NZ_NRCB01000083.1
Pseudomonas aeruginosa	1028105440|WP_063860575.1|1|1|blaIMP-15|blaIMP|hydrolase|subclass_B1_metallo-beta-lactamase_IMP-15	73552	74289	246	9.9e-145	511.1	NZ_NRCC01000030.1
Pseudomonas aeruginosa	1028105440|WP_063860575.1|1|1|blaIMP-15|blaIMP|hydrolase|subclass_B1_metallo-beta-lactamase_IMP-15	74950	75687	246	1.0e-144	511.1	NZ_NRCD01000026.1
Pseudomonas aeruginosa	1028105440|WP_063860575.1|1|1|blaIMP-15|blaIMP|hydrolase|subclass_B1_metallo-beta-lactamase_IMP-15	57	794	246	2.7e-146	511.1	NZ_NRCE01000127.1
Pseudomonas aeruginosa	1028105440|WP_063860575.1|1|1|blaIMP-15|blaIMP|hydrolase|subclass_B1_metallo-beta-lactamase_IMP-15	74949	75686	246	1.0e-144	511.1	NZ_NRCF01000031.1
Pseudomonas aeruginosa	1028105440|WP_063860575.1|1|1|blaIMP-15|blaIMP|hydrolase|subclass_B1_metallo-beta-lactamase_IMP-15	2162	1425	246	2.7e-146	511.1	NZ_NRCH01000121.1
Pseudomonas aeruginosa	1028110377|WP_063864747.1|1|1|blaSPM-1|blaSPM|hydrolase|subclass_B1_metallo-beta-lactamase_SPM-1	1487	660	276	9.1e-162	562.4	NZ_NSNY01000038.1
Pseudomonas aeruginosa	1028110377|WP_063864747.1|1|1|blaSPM-1|blaSPM|hydrolase|subclass_B1_metallo-beta-lactamase_SPM-1	1512	685	276	9.2e-162	562.4	NZ_NSNZ01000044.1
Pseudomonas aeruginosa	1028105503|WP_063860615.1|1|1|blaIMP-54|blaIMP|hydrolase|subclass_B1_metallo-beta-lactamase_IMP-54	1492	2229	246	9.6e-144	504.2	NZ_NSPH01000032.1
Pseudomonas aeruginosa	748274255|WP_039819893.1|1|1|blaIMP-14|blaIMP|hydrolase|subclass_B1_metallo-beta-lactamase_IMP-14	1632	895	246	2.8e-144	504.2	NZ_NSPO01000072.1
Pseudomonas aeruginosa	489198987|WP_003108247.1|1|1|blaVIM-2|blaVIM|hydrolase|subclass_B1_metallo-beta-lactamase_VIM-2	353	1150	266	4.6e-152	530.0	NZ_NSQM01000057.1
Pseudomonas aeruginosa	489198987|WP_003108247.1|1|1|blaVIM-2|blaVIM|hydrolase|subclass_B1_metallo-beta-lactamase_VIM-2	353	1150	266	4.4e-152	530.0	NZ_NSUH01000076.1
Pseudomonas aeruginosa	489198987|WP_003108247.1|1|1|blaVIM-2|blaVIM|hydrolase|subclass_B1_metallo-beta-lactamase_VIM-2	353	1150	266	4.1e-152	530.0	NZ_NSVB01000064.1
Pseudomonas aeruginosa	489198987|WP_003108247.1|1|1|blaVIM-2|blaVIM|hydrolase|subclass_B1_metallo-beta-lactamase_VIM-2	353	1150	266	4.6e-152	530.0	NZ_NSVD01000062.1
Pseudomonas aeruginosa	489198987|WP_003108247.1|1|1|blaVIM-2|blaVIM|hydrolase|subclass_B1_metallo-beta-lactamase_VIM-2	50	847	266	5.1e-152	530.0	NZ_NWBV01000195.1
Pseudomonas aeruginosa	489198987|WP_003108247.1|1|1|blaVIM-2|blaVIM|hydrolase|subclass_B1_metallo-beta-lactamase_VIM-2	51	848	266	2.4e-152	530.0	NZ_NWBW01000093.1
Pseudomonas aeruginosa	1028105017|WP_063860203.1|1|1|blaDIM-1|blaDIM|hydrolase|subclass_B1_metallo-beta-lactamase_DIM-1	93	845	251	7.7e-147	513.5	NZ_NXHN01000226.1
Pseudomonas aeruginosa	489251506|WP_003159548.1|1|1|blaIMP-1|blaIMP|hydrolase|subclass_B1_metallo-beta-lactamase_IMP-1	1720	2457	246	6.2e-145	506.9	NZ_NXHN01000235.1
Pseudomonas aeruginosa	1028105017|WP_063860203.1|1|1|blaDIM-1|blaDIM|hydrolase|subclass_B1_metallo-beta-lactamase_DIM-1	93	845	251	7.7e-147	513.5	NZ_NXHO01000169.1
Pseudomonas aeruginosa	489251506|WP_003159548.1|1|1|blaIMP-1|blaIMP|hydrolase|subclass_B1_metallo-beta-lactamase_IMP-1	1720	2457	246	6.2e-145	506.9	NZ_NXHO01000173.1
Pseudomonas aeruginosa	1028105017|WP_063860203.1|1|1|blaDIM-1|blaDIM|hydrolase|subclass_B1_metallo-beta-lactamase_DIM-1	93	845	251	7.7e-147	513.5	NZ_NXHP01000163.1
Pseudomonas aeruginosa	489251506|WP_003159548.1|1|1|blaIMP-1|blaIMP|hydrolase|subclass_B1_metallo-beta-lactamase_IMP-1	1720	2457	246	6.2e-145	506.9	NZ_NXHP01000170.1
Pseudomonas aeruginosa	490306043|WP_004201164.1|1|1|blaNDM-1|blaNDM|hydrolase|subclass_B1_metallo-beta-lactamase_NDM-1	6668	7477	270	1.1e-155	544.7	NZ_OVCU01000079.1
Pseudomonas aeruginosa	1028105017|WP_063860203.1|1|1|blaDIM-1|blaDIM|hydrolase|subclass_B1_metallo-beta-lactamase_DIM-1	142	894	251	7.6e-145	512.3	NZ_OVCV01000016.1
Pseudomonas aeruginosa	1028110377|WP_063864747.1|1|1|blaSPM-1|blaSPM|hydrolase|subclass_B1_metallo-beta-lactamase_SPM-1	1123	296	276	6.1e-162	562.4	NZ_PHSS01000091.1
Pseudomonas aeruginosa	1028110377|WP_063864747.1|1|1|blaSPM-1|blaSPM|hydrolase|subclass_B1_metallo-beta-lactamase_SPM-1	183	1010	276	1.6e-161	562.4	NZ_PHST01000144.1
Pseudomonas aeruginosa	501858675|WP_012658785.1|1|1|blaGES-5|blaGES|hydrolase|carbapenem-hydrolyzing_class_A_beta-lactamase_GES-5	1544	684	287	3.0e-163	567.0	NZ_PQGF01000119.1
Pseudomonas aeruginosa	489198987|WP_003108247.1|1|1|blaVIM-2|blaVIM|hydrolase|subclass_B1_metallo-beta-lactamase_VIM-2	878	81	266	2.4e-152	530.0	NZ_QFRL01000109.1
Pseudomonas aeruginosa	489198987|WP_003108247.1|1|1|blaVIM-2|blaVIM|hydrolase|subclass_B1_metallo-beta-lactamase_VIM-2	12256	11459	266	3.4e-151	530.0	NZ_QFTE01000071.1
Pseudomonas aeruginosa	489198987|WP_003108247.1|1|1|blaVIM-2|blaVIM|hydrolase|subclass_B1_metallo-beta-lactamase_VIM-2	12212	11415	266	3.3e-151	530.0	NZ_QFTF01000069.1
Pseudomonas aeruginosa	489198987|WP_003108247.1|1|1|blaVIM-2|blaVIM|hydrolase|subclass_B1_metallo-beta-lactamase_VIM-2	12273	11476	266	3.4e-151	530.0	NZ_QFTH01000066.1
Pseudomonas aeruginosa	489198987|WP_003108247.1|1|1|blaVIM-2|blaVIM|hydrolase|subclass_B1_metallo-beta-lactamase_VIM-2	12273	11476	266	3.4e-151	530.0	NZ_QFVU01000069.1
Pseudomonas aeruginosa	1028110974|WP_063865186.1|1|1|blaVIM-36|blaVIM|hydrolase|subclass_B1_metallo-beta-lactamase_VIM-36	2459	1662	266	5.1e-152	530.4	NZ_QHLT01000414.1
Pseudomonas aeruginosa	1028110377|WP_063864747.1|1|1|blaSPM-1|blaSPM|hydrolase|subclass_B1_metallo-beta-lactamase_SPM-1	960	133	276	5.7e-162	562.4	NZ_QJOX01000659.1
Pseudomonas aeruginosa	501858675|WP_012658785.1|1|1|blaGES-5|blaGES|hydrolase|carbapenem-hydrolyzing_class_A_beta-lactamase_GES-5	3011	2151	287	1.3e-162	566.6	NZ_QJOY01000796.1
Pseudomonas aeruginosa	1028110377|WP_063864747.1|1|1|blaSPM-1|blaSPM|hydrolase|subclass_B1_metallo-beta-lactamase_SPM-1	254	1081	276	5.7e-162	562.4	NZ_QJOZ01000365.1
Pseudomonas aeruginosa	1028110377|WP_063864747.1|1|1|blaSPM-1|blaSPM|hydrolase|subclass_B1_metallo-beta-lactamase_SPM-1	1330	503	276	5.9e-162	562.8	NZ_QJPA01000260.1
Pseudomonas aeruginosa	501858675|WP_012658785.1|1|1|blaGES-5|blaGES|hydrolase|carbapenem-hydrolyzing_class_A_beta-lactamase_GES-5	6263	5403	287	2.1e-162	566.6	NZ_QJPB01000127.1
Pseudomonas aeruginosa	1028110377|WP_063864747.1|1|1|blaSPM-1|blaSPM|hydrolase|subclass_B1_metallo-beta-lactamase_SPM-1	960	133	276	5.7e-162	562.4	NZ_QJPC01000708.1
Pseudomonas aeruginosa	1028110377|WP_063864747.1|1|1|blaSPM-1|blaSPM|hydrolase|subclass_B1_metallo-beta-lactamase_SPM-1	254	1081	276	5.7e-162	562.4	NZ_QJPD01000529.1
Pseudomonas aeruginosa	1028110377|WP_063864747.1|1|1|blaSPM-1|blaSPM|hydrolase|subclass_B1_metallo-beta-lactamase_SPM-1	1314	487	276	7.4e-162	562.4	NZ_QJPF01000580.1
Pseudomonas aeruginosa	489251506|WP_003159548.1|1|1|blaIMP-1|blaIMP|hydrolase|subclass_B1_metallo-beta-lactamase_IMP-1	5315595	5316332	246	2.8e-141	506.1	NZ_QMGI01000002.1
Pseudomonas aeruginosa	489198987|WP_003108247.1|1|1|blaVIM-2|blaVIM|hydrolase|subclass_B1_metallo-beta-lactamase_VIM-2	94891	95688	266	9.3e-150	530.0	NZ_QMGP01000002.1
Pseudomonas aeruginosa	489198987|WP_003108247.1|1|1|blaVIM-2|blaVIM|hydrolase|subclass_B1_metallo-beta-lactamase_VIM-2	1947	1150	266	6.8e-152	530.0	NZ_QVBG01000115.1
Pseudomonas aeruginosa	490306043|WP_004201164.1|1|1|blaNDM-1|blaNDM|hydrolase|subclass_B1_metallo-beta-lactamase_NDM-1	1511	702	270	2.2e-156	544.7	NZ_QXJN01000055.1
Pseudomonas aeruginosa	490306043|WP_004201164.1|1|1|blaNDM-1|blaNDM|hydrolase|subclass_B1_metallo-beta-lactamase_NDM-1	706	1515	270	3.4e-156	544.7	NZ_QZZD01000100.1
Pseudomonas aeruginosa	501858675|WP_012658785.1|1|1|blaGES-5|blaGES|hydrolase|carbapenem-hydrolyzing_class_A_beta-lactamase_GES-5	140	1000	287	2.1e-163	567.0	NZ_QZZH01000449.1
Pseudomonas aeruginosa	490306043|WP_004201164.1|1|1|blaNDM-1|blaNDM|hydrolase|subclass_B1_metallo-beta-lactamase_NDM-1	194	1003	270	1.4e-156	544.7	NZ_RHDU01000033.1
Pseudomonas aeruginosa	501858675|WP_012658785.1|1|1|blaGES-5|blaGES|hydrolase|carbapenem-hydrolyzing_class_A_beta-lactamase_GES-5	4693	3833	287	9.6e-163	567.0	NZ_RHRZ01000056.1
Pseudomonas aeruginosa	501858675|WP_012658785.1|1|1|blaGES-5|blaGES|hydrolase|carbapenem-hydrolyzing_class_A_beta-lactamase_GES-5	4693	3833	287	9.6e-163	567.0	NZ_RHSB01000056.1
Pseudomonas aeruginosa	501858675|WP_012658785.1|1|1|blaGES-5|blaGES|hydrolase|carbapenem-hydrolyzing_class_A_beta-lactamase_GES-5	140	1000	287	9.2e-163	567.0	NZ_RHSI01000067.1
Pseudomonas aeruginosa	1102724729|WP_071593225.1|1|1|blaIMP-63|blaIMP|hydrolase|subclass_B1_metallo-beta-lactamase_IMP-63	15536	14799	246	4.4e-143	504.6	NZ_RJAG01000026.1
Pseudomonas aeruginosa	489198987|WP_003108247.1|1|1|blaVIM-2|blaVIM|hydrolase|subclass_B1_metallo-beta-lactamase_VIM-2	38445	39242	266	1.9e-150	530.0	NZ_RWWJ01000098.1
Pseudomonas aeruginosa	490306043|WP_004201164.1|1|1|blaNDM-1|blaNDM|hydrolase|subclass_B1_metallo-beta-lactamase_NDM-1	1163	354	270	1.4e-156	544.7	NZ_RWWM01000040.1
Pseudomonas aeruginosa	490306043|WP_004201164.1|1|1|blaNDM-1|blaNDM|hydrolase|subclass_B1_metallo-beta-lactamase_NDM-1	1163	354	270	1.4e-156	544.7	NZ_RWWP01000144.1
Pseudomonas aeruginosa	980964872|WP_059385191.1|1|1|blaGES-24|blaGES|hydrolase|carbapenem-hydrolyzing_class_A_beta-lactamase_GES-24	133081	133941	287	2.0e-161	567.4	NZ_RWWW01000055.1
Pseudomonas aeruginosa	695270027|WP_032492096.1|1|1|blaIMP-6|blaIMP|hydrolase|subclass_B1_metallo-beta-lactamase_IMP-6	1369	2106	246	1.5e-144	507.3	NZ_RXFP01000172.1
Pseudomonas aeruginosa	1028110989|WP_063865201.1|1|1|blaVIM-6|blaVIM|hydrolase|subclass_B1_metallo-beta-lactamase_VIM-6	884	87	266	9.2e-151	528.9	NZ_RXTM01000154.1
Pseudomonas aeruginosa	490303915|WP_004199234.1|1|1|blaKPC-2|blaKPC|hydrolase|carbapenem-hydrolyzing_class_A_beta-lactamase_KPC-2	3162	2284	293	5.8e-167	582.4	NZ_RXUQ01000158.1
Pseudomonas aeruginosa	730719525|WP_034080264.1|1|1|blaVIM-11|blaVIM|hydrolase|subclass_B1_metallo-beta-lactamase_VIM-11	2505	1708	266	1.7e-151	528.9	NZ_RXUW01000169.1
Pseudomonas aeruginosa	1028110962|WP_063865175.1|1|1|blaVIM-24|blaVIM|hydrolase|subclass_B1_metallo-beta-lactamase_VIM-24	5224	6021	266	4.8e-151	529.3	NZ_RYXU01000148.1
Pseudomonas aeruginosa	501858675|WP_012658785.1|1|1|blaGES-5|blaGES|hydrolase|carbapenem-hydrolyzing_class_A_beta-lactamase_GES-5	112116	112976	287	2.8e-161	567.0	NZ_SBKB01000014.1
Pseudomonas aeruginosa	503028813|WP_013263789.1|1|1|blaVIM-1|blaVIM|hydrolase|subclass_B1_metallo-beta-lactamase_VIM-1	887	90	266	2.4e-152	530.0	NZ_SCXI01000158.1
Pseudomonas aeruginosa	503028813|WP_013263789.1|1|1|blaVIM-1|blaVIM|hydrolase|subclass_B1_metallo-beta-lactamase_VIM-1	7713	8510	266	1.1e-150	530.4	NZ_SCXS01000027.1
Pseudomonas aeruginosa	489251506|WP_003159548.1|1|1|blaIMP-1|blaIMP|hydrolase|subclass_B1_metallo-beta-lactamase_IMP-1	32665	31928	246	9.7e-144	506.9	NZ_SCYJ01000026.1
Pseudomonas aeruginosa	1028110377|WP_063864747.1|1|1|blaSPM-1|blaSPM|hydrolase|subclass_B1_metallo-beta-lactamase_SPM-1	2054	2881	276	1.7e-161	562.4	NZ_SELB01000073.1
Pseudomonas aeruginosa	1028110377|WP_063864747.1|1|1|blaSPM-1|blaSPM|hydrolase|subclass_B1_metallo-beta-lactamase_SPM-1	2977	3804	276	1.9e-161	562.4	NZ_SELC01000072.1
Pseudomonas aeruginosa	1578822832|WP_130202201.1|1|1|blaVIM-69|blaVIM|hydrolase|subclass_B1_metallo-beta-lactamase_VIM-69	1874	1080	265	5.1e-151	529.6	NZ_SGUI01000104.1
Pseudomonas aeruginosa	695269213|WP_032491390.1|1|1|blaVIM-5|blaVIM|hydrolase|subclass_B1_metallo-beta-lactamase_VIM-5	1304	2101	266	3.0e-151	529.3	NZ_SMRY02000381.1
Pseudomonas aeruginosa	490306043|WP_004201164.1|1|1|blaNDM-1|blaNDM|hydrolase|subclass_B1_metallo-beta-lactamase_NDM-1	400	1209	270	1.3e-156	544.7	NZ_SRKE01000081.1
Pseudomonas aeruginosa	1028110377|WP_063864747.1|1|1|blaSPM-1|blaSPM|hydrolase|subclass_B1_metallo-beta-lactamase_SPM-1	2505	3332	276	1.6e-161	562.4	NZ_SRPM01000072.1
Pseudomonas aeruginosa	489198987|WP_003108247.1|1|1|blaVIM-2|blaVIM|hydrolase|subclass_B1_metallo-beta-lactamase_VIM-2	878	81	266	2.4e-152	530.0	NZ_SSDC01000096.1
Pseudomonas aeruginosa	489198987|WP_003108247.1|1|1|blaVIM-2|blaVIM|hydrolase|subclass_B1_metallo-beta-lactamase_VIM-2	55	852	266	3.0e-152	530.0	NZ_SSDD01000087.1
Pseudomonas aeruginosa	489198987|WP_003108247.1|1|1|blaVIM-2|blaVIM|hydrolase|subclass_B1_metallo-beta-lactamase_VIM-2	55	852	266	3.0e-152	530.0	NZ_SSDE01000126.1
Pseudomonas aeruginosa	695269213|WP_032491390.1|1|1|blaVIM-5|blaVIM|hydrolase|subclass_B1_metallo-beta-lactamase_VIM-5	5223	4426	266	2.7e-150	529.6	NZ_SUNF01000018.1
Pseudomonas aeruginosa	1028105507|WP_063860619.1|1|1|blaIMP-7|blaIMP|hydrolase|subclass_B1_metallo-beta-lactamase_IMP-7	890	153	246	3.7e-145	506.5	NZ_SUNG01000168.1
Pseudomonas aeruginosa	489198987|WP_003108247.1|1|1|blaVIM-2|blaVIM|hydrolase|subclass_B1_metallo-beta-lactamase_VIM-2	3532	4329	266	5.9e-151	530.0	NZ_UAUB01000047.1
Pseudomonas aeruginosa	489198987|WP_003108247.1|1|1|blaVIM-2|blaVIM|hydrolase|subclass_B1_metallo-beta-lactamase_VIM-2	719897	720694	266	2.4e-149	530.0	NZ_UAUC01000003.1
Pseudomonas aeruginosa	489198987|WP_003108247.1|1|1|blaVIM-2|blaVIM|hydrolase|subclass_B1_metallo-beta-lactamase_VIM-2	2412	1615	266	5.9e-151	530.4	NZ_UAUC01000018.1
Pseudomonas aeruginosa	489198987|WP_003108247.1|1|1|blaVIM-2|blaVIM|hydrolase|subclass_B1_metallo-beta-lactamase_VIM-2	6546289	6547086	266	1.8e-148	530.0	NZ_UGUM01000004.1
Pseudomonas aeruginosa	1393270462|WP_109791207.1|1|1|blaIMP-74|blaIMP|hydrolase|subclass_B1_metallo-beta-lactamase_IMP-74	886	149	246	1.5e-147	514.2	NZ_VKLA01000065.1
Pseudomonas aeruginosa	489198987|WP_003108247.1|1|1|blaVIM-2|blaVIM|hydrolase|subclass_B1_metallo-beta-lactamase_VIM-2	1506	709	266	6.2e-152	530.0	NZ_VKLB01000056.1
Pseudomonas aeruginosa	1028090984|WP_063848609.1|1|1|blaIMP-18|blaIMP|hydrolase|subclass_B1_metallo-beta-lactamase_IMP-18	290	1027	246	1.7e-143	503.1	NZ_VKLB01000059.1
Pseudomonas aeruginosa	1028110377|WP_063864747.1|1|1|blaSPM-1|blaSPM|hydrolase|subclass_B1_metallo-beta-lactamase_SPM-1	467	1294	276	8.4e-162	562.4	NZ_VKOE01000061.1
Pseudomonas aeruginosa	489198987|WP_003108247.1|1|1|blaVIM-2|blaVIM|hydrolase|subclass_B1_metallo-beta-lactamase_VIM-2	952	155	266	4.9e-152	530.0	NZ_VMNN01000284.1
Pseudomonas aeruginosa	489198987|WP_003108247.1|1|1|blaVIM-2|blaVIM|hydrolase|subclass_B1_metallo-beta-lactamase_VIM-2	2209	1412	266	6.0e-152	530.0	NZ_VMNO01000264.1
Pseudomonas aeruginosa	1028105440|WP_063860575.1|1|1|blaIMP-15|blaIMP|hydrolase|subclass_B1_metallo-beta-lactamase_IMP-15	48430	47693	246	3.5e-145	511.9	NZ_VMNS01000014.1
Pseudomonas aeruginosa	489198987|WP_003108247.1|1|1|blaVIM-2|blaVIM|hydrolase|subclass_B1_metallo-beta-lactamase_VIM-2	12273	11476	266	3.4e-151	530.0	NZ_VMNV01000066.1
Pseudomonas aeruginosa	489198987|WP_003108247.1|1|1|blaVIM-2|blaVIM|hydrolase|subclass_B1_metallo-beta-lactamase_VIM-2	718	1515	266	4.3e-152	530.0	NZ_VTBD01000037.1
Pseudomonas aeruginosa	489251506|WP_003159548.1|1|1|blaIMP-1|blaIMP|hydrolase|subclass_B1_metallo-beta-lactamase_IMP-1	90683	89946	246	6.3e-143	506.9	NZ_VTBE01000008.1
Pseudomonas aeruginosa	490303915|WP_004199234.1|1|1|blaKPC-2|blaKPC|hydrolase|carbapenem-hydrolyzing_class_A_beta-lactamase_KPC-2	2807	1929	293	4.4e-167	582.4	NZ_VTFF01000027.1
Pseudomonas aeruginosa	489251506|WP_003159548.1|1|1|blaIMP-1|blaIMP|hydrolase|subclass_B1_metallo-beta-lactamase_IMP-1	3589	2852	246	1.5e-144	506.1	NZ_VTFO01000036.1
Pseudomonas aeruginosa	501858675|WP_012658785.1|1|1|blaGES-5|blaGES|hydrolase|carbapenem-hydrolyzing_class_A_beta-lactamase_GES-5	140	1000	287	5.5e-163	567.0	NZ_VTFP01000046.1
Pseudomonas aeruginosa	489198987|WP_003108247.1|1|1|blaVIM-2|blaVIM|hydrolase|subclass_B1_metallo-beta-lactamase_VIM-2	319623	318826	266	8.2e-150	530.0	NZ_VUNV01000005.1
Pseudomonas aeruginosa	1028105496|WP_063860608.1|1|1|blaIMP-45|blaIMP|hydrolase|subclass_B1_metallo-beta-lactamase_IMP-45	698	1432	245	2.3e-146	512.3	NZ_VWQL01000081.1
Pseudomonas aeruginosa	503028813|WP_013263789.1|1|1|blaVIM-1|blaVIM|hydrolase|subclass_B1_metallo-beta-lactamase_VIM-1	4671	5468	266	1.2e-151	530.4	NZ_VZIP01000392.1
Pseudomonas aeruginosa	1028105503|WP_063860615.1|1|1|blaIMP-54|blaIMP|hydrolase|subclass_B1_metallo-beta-lactamase_IMP-54	771294	772031	246	2.0e-141	504.2	NZ_WOFT01000002.1
Pseudomonas aeruginosa	490306043|WP_004201164.1|1|1|blaNDM-1|blaNDM|hydrolase|subclass_B1_metallo-beta-lactamase_NDM-1	244	1053	270	1.5e-156	544.7	NZ_WSYN01000057.1
Pseudomonas aeruginosa	489251506|WP_003159548.1|1|1|blaIMP-1|blaIMP|hydrolase|subclass_B1_metallo-beta-lactamase_IMP-1	526365	525628	246	1.2e-142	506.9	NZ_WXZV01000004.1
Pseudomonas aeruginosa	489251506|WP_003159548.1|1|1|blaIMP-1|blaIMP|hydrolase|subclass_B1_metallo-beta-lactamase_IMP-1	1918	2655	246	1.1e-142	506.9	NZ_WXZW01000004.1
Pseudomonas aeruginosa 19BR	1028110377|WP_063864747.1|1|1|blaSPM-1|blaSPM|hydrolase|subclass_B1_metallo-beta-lactamase_SPM-1	2909738	2908911	276	3.2e-158	562.4	NZ_AFXJ01000001.1
Pseudomonas aeruginosa 213BR	1028110377|WP_063864747.1|1|1|blaSPM-1|blaSPM|hydrolase|subclass_B1_metallo-beta-lactamase_SPM-1	2936423	2935596	276	3.1e-158	562.4	NZ_AFXK01000001.1
Pseudomonas aeruginosa 9BR	1028110377|WP_063864747.1|1|1|blaSPM-1|blaSPM|hydrolase|subclass_B1_metallo-beta-lactamase_SPM-1	2974083	2973256	276	3.2e-158	562.4	NZ_AFXI01000001.1
Pseudomonas aeruginosa HB13	489198987|WP_003108247.1|1|1|blaVIM-2|blaVIM|hydrolase|subclass_B1_metallo-beta-lactamase_VIM-2	6235	7032	266	7.9e-151	530.0	NZ_AEVV03000013.1
Pseudomonas aeruginosa NCGM2.S1	489251506|WP_003159548.1|1|1|blaIMP-1|blaIMP|hydrolase|subclass_B1_metallo-beta-lactamase_IMP-1	1895151	1895888	246	2.7e-141	506.1	NC_017549.1
Pseudomonas aeruginosa NCMG1179	489251506|WP_003159548.1|1|1|blaIMP-1|blaIMP|hydrolase|subclass_B1_metallo-beta-lactamase_IMP-1	943505	942768	246	2.8e-141	506.1	NZ_DF126593.1
Pseudomonas aeruginosa PA21_ST175	489198987|WP_003108247.1|1|1|blaVIM-2|blaVIM|hydrolase|subclass_B1_metallo-beta-lactamase_VIM-2	1804	1007	266	5.4e-152	530.0	NZ_AOIH01000060.1
Pseudomonas aeruginosa PA96	543135134|WP_021018609.1|1|1|blaIMP-9|blaIMP|hydrolase|subclass_B1_metallo-beta-lactamase_IMP-9	457877	457143	245	8.1e-144	510.8	NC_022344.1
Pseudomonas aeruginosa VRFPA04	489198987|WP_003108247.1|1|1|blaVIM-2|blaVIM|hydrolase|subclass_B1_metallo-beta-lactamase_VIM-2	6816054	6816851	266	1.3e-148	530.4	NZ_CP008739.1
Pseudomonas asiatica	490306043|WP_004201164.1|1|1|blaNDM-1|blaNDM|hydrolase|subclass_B1_metallo-beta-lactamase_NDM-1	4753810	4753001	270	6.2e-153	544.7	NZ_SWEE01000001.1
Pseudomonas asiatica	490306043|WP_004201164.1|1|1|blaNDM-1|blaNDM|hydrolase|subclass_B1_metallo-beta-lactamase_NDM-1	3565774	3566583	270	6.2e-153	544.7	NZ_SWEF01000001.1
Pseudomonas asiatica	489198987|WP_003108247.1|1|1|blaVIM-2|blaVIM|hydrolase|subclass_B1_metallo-beta-lactamase_VIM-2	1478100	1477303	266	1.0e-148	530.0	NZ_SWEG01000001.1
Pseudomonas asiatica	490306043|WP_004201164.1|1|1|blaNDM-1|blaNDM|hydrolase|subclass_B1_metallo-beta-lactamase_NDM-1	2898841	2898032	270	6.2e-153	544.7	NZ_SWEH01000003.1
Pseudomonas asiatica	490306043|WP_004201164.1|1|1|blaNDM-1|blaNDM|hydrolase|subclass_B1_metallo-beta-lactamase_NDM-1	656535	655726	270	7.5e-154	544.7	NZ_SWEI01000002.1
Pseudomonas asiatica	490306043|WP_004201164.1|1|1|blaNDM-1|blaNDM|hydrolase|subclass_B1_metallo-beta-lactamase_NDM-1	5382094	5381285	270	6.0e-153	544.7	NZ_SWEJ01000001.1
Pseudomonas asiatica	490306043|WP_004201164.1|1|1|blaNDM-1|blaNDM|hydrolase|subclass_B1_metallo-beta-lactamase_NDM-1	350372	351181	270	1.5e-153	544.7	NZ_SWEK01000009.1
Pseudomonas asiatica	490306043|WP_004201164.1|1|1|blaNDM-1|blaNDM|hydrolase|subclass_B1_metallo-beta-lactamase_NDM-1	831440	830631	270	1.3e-153	544.7	NZ_SWEL01000003.1
Pseudomonas guariconensis	695269213|WP_032491390.1|1|1|blaVIM-5|blaVIM|hydrolase|subclass_B1_metallo-beta-lactamase_VIM-5	12097	11300	266	5.9e-151	529.3	NZ_PJCP01000041.1
Pseudomonas guariconensis	695269213|WP_032491390.1|1|1|blaVIM-5|blaVIM|hydrolase|subclass_B1_metallo-beta-lactamase_VIM-5	9273	8476	266	4.7e-151	529.3	NZ_PJCQ01000042.1
Pseudomonas guariconensis	695269213|WP_032491390.1|1|1|blaVIM-5|blaVIM|hydrolase|subclass_B1_metallo-beta-lactamase_VIM-5	12097	11300	266	5.9e-151	529.3	NZ_PJCR01000038.1
Pseudomonas libanensis	949580800|WP_057012521.1|1|1|blaPFM-2|blaPFM|hydrolase|subclass_B2_metallo-beta-lactamase_PFM-2	68875	69633	253	4.3e-146	517.7	NZ_JYLH01000007.1
Pseudomonas libanensis	949580800|WP_057012521.1|1|1|blaPFM-2|blaPFM|hydrolase|subclass_B2_metallo-beta-lactamase_PFM-2	1006556	1005798	253	8.3e-145	517.7	NZ_LT629699.1
Pseudomonas mendocina	1028105441|WP_063860576.1|1|1|blaIMP-16|blaIMP|hydrolase|subclass_B1_metallo-beta-lactamase_IMP-16	1245	1982	246	2.1e-146	513.5	NZ_VRYE01000219.1
Pseudomonas monteilii	489198987|WP_003108247.1|1|1|blaVIM-2|blaVIM|hydrolase|subclass_B1_metallo-beta-lactamase_VIM-2	2625699	2624902	266	1.1e-148	530.4	NZ_CP043395.1
Pseudomonas monteilii	489198987|WP_003108247.1|1|1|blaVIM-2|blaVIM|hydrolase|subclass_B1_metallo-beta-lactamase_VIM-2	2624590	2623793	266	1.1e-148	530.4	NZ_CP043396.1
Pseudomonas monteilii	1028105441|WP_063860576.1|1|1|blaIMP-16|blaIMP|hydrolase|subclass_B1_metallo-beta-lactamase_IMP-16	15107	15844	246	4.3e-145	514.2	NZ_WEIK01000004.1
Pseudomonas oleovorans	1028110989|WP_063865201.1|1|1|blaVIM-6|blaVIM|hydrolase|subclass_B1_metallo-beta-lactamase_VIM-6	31478	32275	266	3.4e-150	528.9	NZ_RHRS01000026.1
Pseudomonas plecoglossicida	695269213|WP_032491390.1|1|1|blaVIM-5|blaVIM|hydrolase|subclass_B1_metallo-beta-lactamase_VIM-5	483057	482260	266	2.2e-149	529.3	NZ_PJCJ01000004.1
Pseudomonas plecoglossicida	695269213|WP_032491390.1|1|1|blaVIM-5|blaVIM|hydrolase|subclass_B1_metallo-beta-lactamase_VIM-5	482703	481906	266	2.2e-149	529.3	NZ_PJCK01000003.1
Pseudomonas plecoglossicida	695269213|WP_032491390.1|1|1|blaVIM-5|blaVIM|hydrolase|subclass_B1_metallo-beta-lactamase_VIM-5	482977	482180	266	2.2e-149	529.3	NZ_PJCL01000002.1
Pseudomonas plecoglossicida	695269213|WP_032491390.1|1|1|blaVIM-5|blaVIM|hydrolase|subclass_B1_metallo-beta-lactamase_VIM-5	2454	1657	266	1.4e-151	529.3	NZ_PJCL01000056.1
Pseudomonas plecoglossicida	695269213|WP_032491390.1|1|1|blaVIM-5|blaVIM|hydrolase|subclass_B1_metallo-beta-lactamase_VIM-5	482977	482180	266	2.2e-149	529.3	NZ_PJCM01000001.1
Pseudomonas plecoglossicida	695269213|WP_032491390.1|1|1|blaVIM-5|blaVIM|hydrolase|subclass_B1_metallo-beta-lactamase_VIM-5	1975	2772	266	3.5e-151	529.3	NZ_PJCN01000069.1
Pseudomonas plecoglossicida	695269213|WP_032491390.1|1|1|blaVIM-5|blaVIM|hydrolase|subclass_B1_metallo-beta-lactamase_VIM-5	1975	2772	266	3.5e-151	529.3	NZ_PJCO01000068.1
Pseudomonas putida	489198987|WP_003108247.1|1|1|blaVIM-2|blaVIM|hydrolase|subclass_B1_metallo-beta-lactamase_VIM-2	5140212	5139415	266	1.2e-148	530.4	NZ_CP017073.1
Pseudomonas putida	1102724729|WP_071593225.1|1|1|blaIMP-63|blaIMP|hydrolase|subclass_B1_metallo-beta-lactamase_IMP-63	4502	5239	246	2.9e-143	504.6	NZ_RJAH01000044.1
Pseudomonas putida	1102724729|WP_071593225.1|1|1|blaIMP-63|blaIMP|hydrolase|subclass_B1_metallo-beta-lactamase_IMP-63	60	797	246	1.9e-144	504.6	NZ_RJAI01000149.1
Pseudomonas putida HB3267	503028813|WP_013263789.1|1|1|blaVIM-1|blaVIM|hydrolase|subclass_B1_metallo-beta-lactamase_VIM-1	34202	33405	266	1.6e-150	530.4	NC_019906.1
Pseudomonas sp. ABFPK	490303915|WP_004199234.1|1|1|blaKPC-2|blaKPC|hydrolase|carbapenem-hydrolyzing_class_A_beta-lactamase_KPC-2	59072	58194	293	2.6e-166	582.4	NZ_LQXW01000026.1
Pseudomonas sp. FFUP_PS_41	489198987|WP_003108247.1|1|1|blaVIM-2|blaVIM|hydrolase|subclass_B1_metallo-beta-lactamase_VIM-2	718	1515	266	7.1e-152	530.0	NZ_PJQP01000061.1
Pseudomonas sp. GTC 16473	489251506|WP_003159548.1|1|1|blaIMP-1|blaIMP|hydrolase|subclass_B1_metallo-beta-lactamase_IMP-1	1601	864	246	7.6e-145	506.5	NZ_BCAQ01000182.1
Pseudomonas sp. GTC 16482	489251506|WP_003159548.1|1|1|blaIMP-1|blaIMP|hydrolase|subclass_B1_metallo-beta-lactamase_IMP-1	862	125	246	4.5e-145	505.8	NZ_BCAS01000276.1
Pseudomonas sp. MR 02	490306043|WP_004201164.1|1|1|blaNDM-1|blaNDM|hydrolase|subclass_B1_metallo-beta-lactamase_NDM-1	3882	3073	270	4.5e-156	544.7	NZ_PESJ01000063.1
Pseudomonas sp. MRSN12121	489198987|WP_003108247.1|1|1|blaVIM-2|blaVIM|hydrolase|subclass_B1_metallo-beta-lactamase_VIM-2	31208	30411	266	9.4e-151	530.0	NZ_CP010893.1
Pseudomonas sp. MY101	1028105017|WP_063860203.1|1|1|blaDIM-1|blaDIM|hydrolase|subclass_B1_metallo-beta-lactamase_DIM-1	276225	276977	251	2.2e-144	512.3	NZ_BLJW01000009.1
Pseudomonas sp. MY63	1028105017|WP_063860203.1|1|1|blaDIM-1|blaDIM|hydrolase|subclass_B1_metallo-beta-lactamase_DIM-1	120187	119435	251	1.3e-144	512.3	NZ_BLJV01000018.1
Pseudomonas sp. NBRC 111119	489251506|WP_003159548.1|1|1|blaIMP-1|blaIMP|hydrolase|subclass_B1_metallo-beta-lactamase_IMP-1	4144	3407	246	2.2e-144	506.1	NZ_BCAV01000087.1
Pseudomonas sp. NBRC 111121	489251506|WP_003159548.1|1|1|blaIMP-1|blaIMP|hydrolase|subclass_B1_metallo-beta-lactamase_IMP-1	13121	13858	246	6.9e-144	506.1	NZ_BCAX01000074.1
Pseudomonas sp. NBRC 111125	695263305|WP_032490175.1|1|1|blaIMP-10|blaIMP|hydrolase|subclass_B1_metallo-beta-lactamase_IMP-10	20097	19360	246	4.7e-144	506.9	NZ_BCBB01000121.1
Pseudomonas sp. NBRC 111126	489251506|WP_003159548.1|1|1|blaIMP-1|blaIMP|hydrolase|subclass_B1_metallo-beta-lactamase_IMP-1	862	125	246	4.5e-145	505.8	NZ_BCBC01000204.1
Pseudomonas sp. NBRC 111127	489198987|WP_003108247.1|1|1|blaVIM-2|blaVIM|hydrolase|subclass_B1_metallo-beta-lactamase_VIM-2	470	1267	266	1.0e-151	529.6	NZ_BCBD01000273.1
Pseudomonas sp. NBRC 111128	489198987|WP_003108247.1|1|1|blaVIM-2|blaVIM|hydrolase|subclass_B1_metallo-beta-lactamase_VIM-2	10699	11496	266	4.5e-151	530.0	NZ_BCBE01000104.1
Pseudomonas sp. NBRC 111129	489251506|WP_003159548.1|1|1|blaIMP-1|blaIMP|hydrolase|subclass_B1_metallo-beta-lactamase_IMP-1	22	759	246	2.7e-145	506.5	NZ_BCBF01000218.1
Pseudomonas sp. NBRC 111142	695263305|WP_032490175.1|1|1|blaIMP-10|blaIMP|hydrolase|subclass_B1_metallo-beta-lactamase_IMP-10	39	776	246	3.7e-145	507.3	NZ_BCBS01000290.1
Pseudomonas sp. NBRC 111143	695263305|WP_032490175.1|1|1|blaIMP-10|blaIMP|hydrolase|subclass_B1_metallo-beta-lactamase_IMP-10	9298	8561	246	1.0e-143	507.3	NZ_BCBT01000045.1
Pseudomonas sp. NBRC 111144	489251506|WP_003159548.1|1|1|blaIMP-1|blaIMP|hydrolase|subclass_B1_metallo-beta-lactamase_IMP-1	5060	4323	246	7.2e-144	506.1	NZ_BCBU01000102.1
Pseudomonas sp. o96-267	1028105017|WP_063860203.1|1|1|blaDIM-1|blaDIM|hydrolase|subclass_B1_metallo-beta-lactamase_DIM-1	114	866	251	2.5e-146	512.3	NZ_RHQP01000071.1
Pseudomonas sp. PONIH3	490303915|WP_004199234.1|1|1|blaKPC-2|blaKPC|hydrolase|carbapenem-hydrolyzing_class_A_beta-lactamase_KPC-2	4073216	4074094	293	2.8e-164	582.4	NZ_CP026386.1
Pseudomonas sp. PONIH3	490303915|WP_004199234.1|1|1|blaKPC-2|blaKPC|hydrolase|carbapenem-hydrolyzing_class_A_beta-lactamase_KPC-2	4076681	4075803	293	2.8e-164	582.4	NZ_CP026386.1
Pseudomonas sp. WCHP16	1028105496|WP_063860608.1|1|1|blaIMP-45|blaIMP|hydrolase|subclass_B1_metallo-beta-lactamase_IMP-45	3090	2356	245	2.1e-146	512.3	NZ_MBPN01000205.1
Pseudomonas sp. WCHP16	489198987|WP_003108247.1|1|1|blaVIM-2|blaVIM|hydrolase|subclass_B1_metallo-beta-lactamase_VIM-2	3564	2767	266	9.5e-152	530.0	NZ_MBPN01000207.1
Pseudomonas stutzeri	489198987|WP_003108247.1|1|1|blaVIM-2|blaVIM|hydrolase|subclass_B1_metallo-beta-lactamase_VIM-2	715	1512	266	1.3e-150	530.0	NZ_MWUI01000032.1
Pseudomonas stutzeri	489198987|WP_003108247.1|1|1|blaVIM-2|blaVIM|hydrolase|subclass_B1_metallo-beta-lactamase_VIM-2	21011	20214	266	4.6e-151	530.4	NZ_RHQV01000017.1
Pseudomonas stutzeri	489251506|WP_003159548.1|1|1|blaIMP-1|blaIMP|hydrolase|subclass_B1_metallo-beta-lactamase_IMP-1	3335	2598	246	1.4e-144	506.1	NZ_RHQX01000045.1
Pseudomonas stutzeri	489251506|WP_003159548.1|1|1|blaIMP-1|blaIMP|hydrolase|subclass_B1_metallo-beta-lactamase_IMP-1	3335	2598	246	1.4e-144	506.1	NZ_RHQY01000107.1
Pseudomonas stutzeri	489198987|WP_003108247.1|1|1|blaVIM-2|blaVIM|hydrolase|subclass_B1_metallo-beta-lactamase_VIM-2	696	1493	266	1.9e-151	530.0	NZ_RHQZ01000029.1
Pseudomonas stutzeri	489251506|WP_003159548.1|1|1|blaIMP-1|blaIMP|hydrolase|subclass_B1_metallo-beta-lactamase_IMP-1	39000	38263	246	3.4e-143	506.1	NZ_RHRB01000020.1
Pseudomonas stutzeri	489251506|WP_003159548.1|1|1|blaIMP-1|blaIMP|hydrolase|subclass_B1_metallo-beta-lactamase_IMP-1	1152	415	246	4.9e-145	506.1	NZ_RHRC01000020.1
Pseudomonas stutzeri	489251506|WP_003159548.1|1|1|blaIMP-1|blaIMP|hydrolase|subclass_B1_metallo-beta-lactamase_IMP-1	2272	1535	246	9.4e-145	506.1	NZ_RHRJ01000035.1
Pseudomonas stutzeri	489198987|WP_003108247.1|1|1|blaVIM-2|blaVIM|hydrolase|subclass_B1_metallo-beta-lactamase_VIM-2	5062	5859	266	1.1e-149	530.0	NZ_RHRK01000003.1
Pseudomonas stutzeri	489198987|WP_003108247.1|1|1|blaVIM-2|blaVIM|hydrolase|subclass_B1_metallo-beta-lactamase_VIM-2	51983	52780	266	3.5e-150	530.0	NZ_RHRL01000010.1
Pseudomonas stutzeri	1028110989|WP_063865201.1|1|1|blaVIM-6|blaVIM|hydrolase|subclass_B1_metallo-beta-lactamase_VIM-6	102	899	266	6.0e-152	528.9	NZ_RHRM01000058.1
Pseudomonas stutzeri	1028110989|WP_063865201.1|1|1|blaVIM-6|blaVIM|hydrolase|subclass_B1_metallo-beta-lactamase_VIM-6	102	899	266	6.0e-152	528.9	NZ_RHRO01000061.1
Pseudomonas stutzeri	489198987|WP_003108247.1|1|1|blaVIM-2|blaVIM|hydrolase|subclass_B1_metallo-beta-lactamase_VIM-2	2314	1517	266	7.7e-152	530.0	NZ_RHRQ01000237.1
Pseudomonas stutzeri	489251506|WP_003159548.1|1|1|blaIMP-1|blaIMP|hydrolase|subclass_B1_metallo-beta-lactamase_IMP-1	2434	1697	246	1.0e-144	506.1	NZ_RIAN01000036.1
Pseudomonas stutzeri DSM 10701	763060735|WP_043942497.1|1|1|blaPST-1|blaPST|hydrolase|subclass_B1_metallo-beta-lactamase_PST-1	643944	644669	242	2.1e-136	489.2	NC_018177.1
Pseudomonas synxantha	1728389665|WP_148044470.1|1|1|blaPFM-1|blaPFM|hydrolase|subclass_B2_metallo-beta-lactamase_PFM-1	35465	36223	253	3.3e-147	520.0	NZ_VSRO01000017.1
Pseudomonas xanthomarina	489251506|WP_003159548.1|1|1|blaIMP-1|blaIMP|hydrolase|subclass_B1_metallo-beta-lactamase_IMP-1	91	828	246	4.1e-145	506.1	NZ_RHQL01000056.1
Psychrobacter sp. YGAH215	446968748|WP_001046004.1|1|1|blaOXA-23|blaOXA-23_like|hydrolase|carbapenem-hydrolyzing_class_D_beta-lactamase_OXA-23	2502	1684	273	6.3e-158	550.1	NZ_VKLR01000067.1
Ralstonia insidiosa	1039445784|WP_064808881.1|1|1|blaOXA-573|blaOXA-60_like|hydrolase|OXA-60_family_carbapenem-hydrolyzing_class_D_beta-lactamase_OXA-573	1722675	1723487	271	2.8e-157	557.4	NZ_CP016023.1
Ralstonia insidiosa	1039445784|WP_064808881.1|1|1|blaOXA-573|blaOXA-60_like|hydrolase|OXA-60_family_carbapenem-hydrolyzing_class_D_beta-lactamase_OXA-573	776085	776897	271	1.9e-157	557.4	NZ_PKPB01000002.1
Ralstonia insidiosa	1331531452|WP_102607462.1|1|1|blaOXA-570|blaOXA-60_like|hydrolase|OXA-60_family_carbapenem-hydrolyzing_class_D_beta-lactamase_OXA-570	511645	510833	271	9.1e-158	557.4	NZ_PKPC01000001.1
Ralstonia insidiosa	1039445784|WP_064808881.1|1|1|blaOXA-573|blaOXA-60_like|hydrolase|OXA-60_family_carbapenem-hydrolyzing_class_D_beta-lactamase_OXA-573	400163	399351	271	1.8e-157	557.4	NZ_VZPV01000002.1
Ralstonia mannitolilytica	771608516|WP_045219469.1|1|1|blaOXA-444|blaOXA-60_like|hydrolase|OXA-60_family_carbapenem-hydrolyzing_class_D_beta-lactamase_OXA-444	112709	113521	271	2.0e-156	552.4	NZ_BBUP01000018.1
Ralstonia mannitolilytica	771608516|WP_045219469.1|1|1|blaOXA-444|blaOXA-60_like|hydrolase|OXA-60_family_carbapenem-hydrolyzing_class_D_beta-lactamase_OXA-444	394570	393758	271	6.7e-156	552.4	NZ_CM009147.1
Ralstonia mannitolilytica	771608516|WP_045219469.1|1|1|blaOXA-444|blaOXA-60_like|hydrolase|OXA-60_family_carbapenem-hydrolyzing_class_D_beta-lactamase_OXA-444	790536	791348	271	6.7e-156	552.4	NZ_CP010800.1
Ralstonia mannitolilytica	771608516|WP_045219469.1|1|1|blaOXA-444|blaOXA-60_like|hydrolase|OXA-60_family_carbapenem-hydrolyzing_class_D_beta-lactamase_OXA-444	141824	142636	271	6.5e-156	552.4	NZ_CP049133.1
Ralstonia mannitolilytica	1331531453|WP_102607463.1|1|1|blaOXA-571|blaOXA-60_like|hydrolase|OXA-60_family_carbapenem-hydrolyzing_class_D_beta-lactamase_OXA-571	501341	500529	271	7.7e-157	555.1	NZ_PKPA01000001.1
Ralstonia mannitolilytica	771608516|WP_045219469.1|1|1|blaOXA-444|blaOXA-60_like|hydrolase|OXA-60_family_carbapenem-hydrolyzing_class_D_beta-lactamase_OXA-444	579184	579996	271	3.4e-156	552.4	NZ_PKPD01000002.1
Ralstonia mannitolilytica	771608516|WP_045219469.1|1|1|blaOXA-444|blaOXA-60_like|hydrolase|OXA-60_family_carbapenem-hydrolyzing_class_D_beta-lactamase_OXA-444	168495	169307	271	6.6e-156	552.4	NZ_UGVB01000002.1
Ralstonia mannitolilytica	771608516|WP_045219469.1|1|1|blaOXA-444|blaOXA-60_like|hydrolase|OXA-60_family_carbapenem-hydrolyzing_class_D_beta-lactamase_OXA-444	573138	572326	271	6.5e-156	552.4	NZ_UGVD01000002.1
Ralstonia mannitolilytica	771608516|WP_045219469.1|1|1|blaOXA-444|blaOXA-60_like|hydrolase|OXA-60_family_carbapenem-hydrolyzing_class_D_beta-lactamase_OXA-444	134457	135269	271	6.6e-156	552.4	NZ_UGVE01000002.1
Ralstonia pickettii	1028110097|WP_063864500.1|1|1|blaOXA-60|blaOXA-60_like|hydrolase|carbapenem-hydrolyzing_class_D_beta-lactamase_OXA-60	1188935	1188123	271	2.1e-154	549.3	NZ_NREQ02000002.1
Ralstonia sp. GV074	1028110097|WP_063864500.1|1|1|blaOXA-60|blaOXA-60_like|hydrolase|carbapenem-hydrolyzing_class_D_beta-lactamase_OXA-60	13036	12224	271	4.2e-156	549.3	NZ_QEOI01000017.1
Raoultella ornithinolytica	490303915|WP_004199234.1|1|1|blaKPC-2|blaKPC|hydrolase|carbapenem-hydrolyzing_class_A_beta-lactamase_KPC-2	177936	177058	293	2.0e-165	582.4	NZ_CP021328.1
Raoultella ornithinolytica	490254416|WP_004152396.1|1|1|blaKPC-3|blaKPC|hydrolase|carbapenem-hydrolyzing_class_A_beta-lactamase_KPC-3	4426	3548	293	4.1e-166	582.0	NZ_CP023894.1
Raoultella ornithinolytica	763022900|WP_043907054.1|1|1|blaOXA-232|blaOXA-48_like|hydrolase|OXA-48_family_carbapenem-hydrolyzing_class_D_beta-lactamase_OXA-232	1058	1852	265	2.8e-156	545.8	NZ_CP033682.1
Raoultella ornithinolytica	490303915|WP_004199234.1|1|1|blaKPC-2|blaKPC|hydrolase|carbapenem-hydrolyzing_class_A_beta-lactamase_KPC-2	4843	5721	293	2.0e-166	582.0	NZ_CP038279.1
Raoultella ornithinolytica	490306043|WP_004201164.1|1|1|blaNDM-1|blaNDM|hydrolase|subclass_B1_metallo-beta-lactamase_NDM-1	34868	34059	270	7.6e-155	544.7	NZ_CP038280.1
Raoultella ornithinolytica	504872889|WP_015059991.1|1|1|blaOXA-48|blaOXA-48_like|hydrolase|carbapenem-hydrolyzing_class_D_beta-lactamase_OXA-48	10323	11117	265	1.7e-155	546.6	NZ_CP048353.1
Raoultella ornithinolytica	504872889|WP_015059991.1|1|1|blaOXA-48|blaOXA-48_like|hydrolase|carbapenem-hydrolyzing_class_D_beta-lactamase_OXA-48	31974	32768	265	1.8e-155	546.6	NZ_FXWO01000004.1
Raoultella ornithinolytica	557392992|WP_023408309.1|1|1|blaNDM-5|blaNDM|hydrolase|subclass_B1_metallo-beta-lactamase_NDM-5	40506	41315	270	4.4e-155	544.7	NZ_JAALEY010000026.1
Raoultella ornithinolytica	504873003|WP_015060105.1|1|1|blaIMP-4|blaIMP|hydrolase|subclass_B1_metallo-beta-lactamase_IMP-4	67801	68538	246	8.5e-144	508.1	NZ_NGAG01000014.1
Raoultella ornithinolytica	504873003|WP_015060105.1|1|1|blaIMP-4|blaIMP|hydrolase|subclass_B1_metallo-beta-lactamase_IMP-4	2761	2024	246	2.9e-145	508.1	NZ_NGAH01000052.1
Raoultella ornithinolytica	504873003|WP_015060105.1|1|1|blaIMP-4|blaIMP|hydrolase|subclass_B1_metallo-beta-lactamase_IMP-4	2761	2024	246	2.9e-145	508.1	NZ_NGAI01000045.1
Raoultella ornithinolytica	504873003|WP_015060105.1|1|1|blaIMP-4|blaIMP|hydrolase|subclass_B1_metallo-beta-lactamase_IMP-4	33	770	246	2.9e-145	508.1	NZ_NGAJ01000013.1
Raoultella ornithinolytica	504873003|WP_015060105.1|1|1|blaIMP-4|blaIMP|hydrolase|subclass_B1_metallo-beta-lactamase_IMP-4	2761	2024	246	2.9e-145	508.1	NZ_NGAK01000052.1
Raoultella ornithinolytica	504873003|WP_015060105.1|1|1|blaIMP-4|blaIMP|hydrolase|subclass_B1_metallo-beta-lactamase_IMP-4	33	770	246	2.9e-145	508.1	NZ_NGAL01000047.1
Raoultella ornithinolytica	490306043|WP_004201164.1|1|1|blaNDM-1|blaNDM|hydrolase|subclass_B1_metallo-beta-lactamase_NDM-1	7704	6895	270	1.4e-155	544.7	NZ_PTXP01000032.1
Raoultella ornithinolytica	504873003|WP_015060105.1|1|1|blaIMP-4|blaIMP|hydrolase|subclass_B1_metallo-beta-lactamase_IMP-4	2867	2130	246	3.1e-145	508.1	NZ_PTXQ01000049.1
Raoultella ornithinolytica	490306043|WP_004201164.1|1|1|blaNDM-1|blaNDM|hydrolase|subclass_B1_metallo-beta-lactamase_NDM-1	7704	6895	270	1.4e-155	544.7	NZ_PTXR01000034.1
Raoultella ornithinolytica	490303915|WP_004199234.1|1|1|blaKPC-2|blaKPC|hydrolase|carbapenem-hydrolyzing_class_A_beta-lactamase_KPC-2	18655	17777	293	9.1e-167	582.4	NZ_PTXS01000035.1
Raoultella ornithinolytica	490303915|WP_004199234.1|1|1|blaKPC-2|blaKPC|hydrolase|carbapenem-hydrolyzing_class_A_beta-lactamase_KPC-2	7405	6527	293	3.4e-167	582.4	NZ_PTXT01000070.1
Raoultella ornithinolytica	490303915|WP_004199234.1|1|1|blaKPC-2|blaKPC|hydrolase|carbapenem-hydrolyzing_class_A_beta-lactamase_KPC-2	7164	6286	293	8.3e-167	582.4	NZ_QKOT01000064.1
Raoultella ornithinolytica	501858675|WP_012658785.1|1|1|blaGES-5|blaGES|hydrolase|carbapenem-hydrolyzing_class_A_beta-lactamase_GES-5	11672	10812	287	3.2e-162	566.6	NZ_QKPM01000071.1
Raoultella ornithinolytica	763022900|WP_043907054.1|1|1|blaOXA-232|blaOXA-48_like|hydrolase|OXA-48_family_carbapenem-hydrolyzing_class_D_beta-lactamase_OXA-232	3095	2301	265	2.9e-156	545.8	NZ_RJTO01000117.1
Raoultella ornithinolytica	763022900|WP_043907054.1|1|1|blaOXA-232|blaOXA-48_like|hydrolase|OXA-48_family_carbapenem-hydrolyzing_class_D_beta-lactamase_OXA-232	1823	2617	265	1.5e-156	545.8	NZ_RJTR01000044.1
Raoultella ornithinolytica	763022900|WP_043907054.1|1|1|blaOXA-232|blaOXA-48_like|hydrolase|OXA-48_family_carbapenem-hydrolyzing_class_D_beta-lactamase_OXA-232	6054	5260	265	2.8e-156	545.8	NZ_RJTT01000024.1
Raoultella ornithinolytica	504872889|WP_015059991.1|1|1|blaOXA-48|blaOXA-48_like|hydrolase|carbapenem-hydrolyzing_class_D_beta-lactamase_OXA-48	184	978	265	9.9e-157	546.6	NZ_RZVO01000096.1
Raoultella ornithinolytica	490306043|WP_004201164.1|1|1|blaNDM-1|blaNDM|hydrolase|subclass_B1_metallo-beta-lactamase_NDM-1	1751	942	270	2.1e-156	544.7	NZ_VJYE01000057.1
Raoultella ornithinolytica	490303915|WP_004199234.1|1|1|blaKPC-2|blaKPC|hydrolase|carbapenem-hydrolyzing_class_A_beta-lactamase_KPC-2	7823	8701	293	1.9e-166	582.4	NZ_VRLU01000005.1
Raoultella ornithinolytica	504872889|WP_015059991.1|1|1|blaOXA-48|blaOXA-48_like|hydrolase|carbapenem-hydrolyzing_class_D_beta-lactamase_OXA-48	20219	19425	265	5.4e-156	546.6	NZ_WUQH01000035.1
Raoultella ornithinolytica	504872889|WP_015059991.1|1|1|blaOXA-48|blaOXA-48_like|hydrolase|carbapenem-hydrolyzing_class_D_beta-lactamase_OXA-48	20219	19425	265	5.4e-156	546.6	NZ_WUQI01000035.1
Raoultella ornithinolytica B6	504872889|WP_015059991.1|1|1|blaOXA-48|blaOXA-48_like|hydrolase|carbapenem-hydrolyzing_class_D_beta-lactamase_OXA-48	2132	2926	265	1.2e-156	546.6	NZ_CVRH01000037.1
Raoultella planticola	490254416|WP_004152396.1|1|1|blaKPC-3|blaKPC|hydrolase|carbapenem-hydrolyzing_class_A_beta-lactamase_KPC-3	83920	83042	293	1.5e-165	582.0	NZ_CP023875.1
Raoultella planticola	490254416|WP_004152396.1|1|1|blaKPC-3|blaKPC|hydrolase|carbapenem-hydrolyzing_class_A_beta-lactamase_KPC-3	47392	46514	293	6.2e-166	582.0	NZ_CP023878.1
Raoultella planticola	490303915|WP_004199234.1|1|1|blaKPC-2|blaKPC|hydrolase|carbapenem-hydrolyzing_class_A_beta-lactamase_KPC-2	15046	14168	293	1.0e-166	582.4	NZ_MPYJ04000024.1
Raoultella planticola	490303915|WP_004199234.1|1|1|blaKPC-2|blaKPC|hydrolase|carbapenem-hydrolyzing_class_A_beta-lactamase_KPC-2	4707	3829	293	4.0e-167	582.4	NZ_NPGL01000031.1
Raoultella planticola	490254416|WP_004152396.1|1|1|blaKPC-3|blaKPC|hydrolase|carbapenem-hydrolyzing_class_A_beta-lactamase_KPC-3	100340	101218	293	9.2e-166	582.0	NZ_PDLC01000001.1
Raoultella planticola	490254416|WP_004152396.1|1|1|blaKPC-3|blaKPC|hydrolase|carbapenem-hydrolyzing_class_A_beta-lactamase_KPC-3	11714	12592	293	6.4e-166	582.0	NZ_PDLC01000003.1
Raoultella planticola	503028813|WP_013263789.1|1|1|blaVIM-1|blaVIM|hydrolase|subclass_B1_metallo-beta-lactamase_VIM-1	155	952	266	7.8e-152	530.4	NZ_QKOX01000089.1
Rhodocyclaceae bacterium ICHIJ1	980964872|WP_059385191.1|1|1|blaGES-24|blaGES|hydrolase|carbapenem-hydrolyzing_class_A_beta-lactamase_GES-24	773299	774159	287	4.6e-160	567.0	NZ_AP022347.1
Salmonella enterica	695273738|WP_032495672.1|1|1|blaNDM-9|blaNDM|hydrolase|subclass_B1_metallo-beta-lactamase_NDM-9	19466	20275	270	1.6e-154	545.0	NZ_CP015725.1
Salmonella enterica	490306043|WP_004201164.1|1|1|blaNDM-1|blaNDM|hydrolase|subclass_B1_metallo-beta-lactamase_NDM-1	3945	3136	270	4.3e-156	544.7	NZ_CP028171.1
Salmonella enterica	490303915|WP_004199234.1|1|1|blaKPC-2|blaKPC|hydrolase|carbapenem-hydrolyzing_class_A_beta-lactamase_KPC-2	14507	15385	293	8.6e-167	582.4	NZ_LJOG01000018.1
Salmonella enterica	695273688|WP_032495622.1|1|1|blaNDM-7|blaNDM|hydrolase|subclass_B1_metallo-beta-lactamase_NDM-7	263	1072	270	5.1e-156	543.9	NZ_PQVZ01000038.1
Salmonella enterica subsp. enterica	503028813|WP_013263789.1|1|1|blaVIM-1|blaVIM|hydrolase|subclass_B1_metallo-beta-lactamase_VIM-1	272310	271513	266	6.1e-150	530.4	NZ_CP026661.1
Salmonella enterica subsp. enterica	490303915|WP_004199234.1|1|1|blaKPC-2|blaKPC|hydrolase|carbapenem-hydrolyzing_class_A_beta-lactamase_KPC-2	27557	26679	293	2.7e-166	582.4	NZ_CP044187.1
Salmonella enterica subsp. enterica serovar Corvallis	490306043|WP_004201164.1|1|1|blaNDM-1|blaNDM|hydrolase|subclass_B1_metallo-beta-lactamase_NDM-1	58042	57233	270	1.8e-154	544.7	NZ_CP027679.1
Salmonella enterica subsp. enterica serovar Infantis	503028813|WP_013263789.1|1|1|blaVIM-1|blaVIM|hydrolase|subclass_B1_metallo-beta-lactamase_VIM-1	1648	851	266	3.6e-152	530.4	NZ_MLFV01000055.1
Salmonella enterica subsp. enterica serovar Infantis	503028813|WP_013263789.1|1|1|blaVIM-1|blaVIM|hydrolase|subclass_B1_metallo-beta-lactamase_VIM-1	1648	851	266	3.6e-152	530.4	NZ_MLFW01000070.1
Salmonella enterica subsp. enterica serovar Senftenberg	490306043|WP_004201164.1|1|1|blaNDM-1|blaNDM|hydrolase|subclass_B1_metallo-beta-lactamase_NDM-1	85947	86756	270	8.8e-155	544.7	NZ_CP032193.1
Salmonella enterica subsp. enterica serovar Senftenberg	490306043|WP_004201164.1|1|1|blaNDM-1|blaNDM|hydrolase|subclass_B1_metallo-beta-lactamase_NDM-1	638	1447	270	7.3e-156	544.7	NZ_QVOE01000065.1
Salmonella enterica subsp. enterica serovar Typhimurium	557392992|WP_023408309.1|1|1|blaNDM-5|blaNDM|hydrolase|subclass_B1_metallo-beta-lactamase_NDM-5	9216	8407	270	4.7e-155	544.7	NZ_CM007781.1
Salmonella enterica subsp. enterica serovar Typhimurium	557392992|WP_023408309.1|1|1|blaNDM-5|blaNDM|hydrolase|subclass_B1_metallo-beta-lactamase_NDM-5	11557	12366	270	8.5e-155	544.7	NZ_CP019444.1
Salmonella enterica subsp. enterica serovar Typhimurium	503028813|WP_013263789.1|1|1|blaVIM-1|blaVIM|hydrolase|subclass_B1_metallo-beta-lactamase_VIM-1	28	825	266	3.9e-152	530.4	NZ_LIDY01000091.1
Salmonella enterica subsp. enterica serovar Typhimurium	557392992|WP_023408309.1|1|1|blaNDM-5|blaNDM|hydrolase|subclass_B1_metallo-beta-lactamase_NDM-5	3118	2309	270	3.4e-156	544.7	NZ_MTKV01000051.1
Sediminispirochaeta smaragdinae DSM 11293	503020413|WP_013255389.1|1|1|blaSPS-1|blaSPS|hydrolase|subclass_B1_metallo-beta-lactamase_SPS-1	3022825	3021998	276	1.2e-164	583.2	NC_014364.1
Serratia fonticola UTAD54	639192161|WP_024531321.1|1|1|blaSFC-1|blaSFC|hydrolase|carbapenem-hydrolyzing_class_A_beta-lactamase_SFC-1	5128	6054	309	1.1e-177	617.5	NZ_AUZV01000083.1
Serratia marcescens	490306043|WP_004201164.1|1|1|blaNDM-1|blaNDM|hydrolase|subclass_B1_metallo-beta-lactamase_NDM-1	80124	80933	270	1.2e-154	544.7	NZ_CM008879.1
Serratia marcescens	490306043|WP_004201164.1|1|1|blaNDM-1|blaNDM|hydrolase|subclass_B1_metallo-beta-lactamase_NDM-1	71326	72135	270	1.1e-154	544.7	NZ_CM008884.1
Serratia marcescens	490306043|WP_004201164.1|1|1|blaNDM-1|blaNDM|hydrolase|subclass_B1_metallo-beta-lactamase_NDM-1	60821	61630	270	8.8e-155	544.7	NZ_CM008885.1
Serratia marcescens	490306043|WP_004201164.1|1|1|blaNDM-1|blaNDM|hydrolase|subclass_B1_metallo-beta-lactamase_NDM-1	80137	80946	270	1.2e-154	544.7	NZ_CM008895.1
Serratia marcescens	490303915|WP_004199234.1|1|1|blaKPC-2|blaKPC|hydrolase|carbapenem-hydrolyzing_class_A_beta-lactamase_KPC-2	35584	36462	293	3.0e-166	582.4	NZ_CP011639.1
Serratia marcescens	490254416|WP_004152396.1|1|1|blaKPC-3|blaKPC|hydrolase|carbapenem-hydrolyzing_class_A_beta-lactamase_KPC-3	4838032	4837154	293	3.1e-164	582.0	NZ_CP020503.1
Serratia marcescens	490254416|WP_004152396.1|1|1|blaKPC-3|blaKPC|hydrolase|carbapenem-hydrolyzing_class_A_beta-lactamase_KPC-3	4853900	4853022	293	3.1e-164	582.0	NZ_CP020503.1
Serratia marcescens	490254416|WP_004152396.1|1|1|blaKPC-3|blaKPC|hydrolase|carbapenem-hydrolyzing_class_A_beta-lactamase_KPC-3	4788063	4787185	293	3.0e-164	582.0	NZ_CP020507.1
Serratia marcescens	490254416|WP_004152396.1|1|1|blaKPC-3|blaKPC|hydrolase|carbapenem-hydrolyzing_class_A_beta-lactamase_KPC-3	4772195	4771317	293	3.0e-164	582.0	NZ_CP020507.1
Serratia marcescens	1028110360|WP_063864730.1|1|1|blaSME-4|blaSME|hydrolase|carbapenem-hydrolyzing_class_A_beta-lactamase_SME-4	3646894	3646013	294	5.5e-166	587.8	NZ_CP027533.1
Serratia marcescens	1028110360|WP_063864730.1|1|1|blaSME-4|blaSME|hydrolase|carbapenem-hydrolyzing_class_A_beta-lactamase_SME-4	2232516	2233397	294	5.5e-166	587.8	NZ_CP027539.1
Serratia marcescens	1028110360|WP_063864730.1|1|1|blaSME-4|blaSME|hydrolase|carbapenem-hydrolyzing_class_A_beta-lactamase_SME-4	364410	363529	294	5.4e-166	587.8	NZ_CP028946.1
Serratia marcescens	1028110360|WP_063864730.1|1|1|blaSME-4|blaSME|hydrolase|carbapenem-hydrolyzing_class_A_beta-lactamase_SME-4	3997067	3996186	294	5.3e-166	587.8	NZ_CP028947.1
Serratia marcescens	1028110360|WP_063864730.1|1|1|blaSME-4|blaSME|hydrolase|carbapenem-hydrolyzing_class_A_beta-lactamase_SME-4	2682375	2683256	294	5.3e-166	587.8	NZ_CP028948.1
Serratia marcescens	1028110360|WP_063864730.1|1|1|blaSME-4|blaSME|hydrolase|carbapenem-hydrolyzing_class_A_beta-lactamase_SME-4	3582515	3583396	294	5.3e-166	587.8	NZ_CP028949.1
Serratia marcescens	490303915|WP_004199234.1|1|1|blaKPC-2|blaKPC|hydrolase|carbapenem-hydrolyzing_class_A_beta-lactamase_KPC-2	44693	45571	293	3.0e-166	582.4	NZ_CP029446.1
Serratia marcescens	1028110360|WP_063864730.1|1|1|blaSME-4|blaSME|hydrolase|carbapenem-hydrolyzing_class_A_beta-lactamase_SME-4	2877762	2876881	294	5.3e-166	587.8	NZ_CP029715.1
Serratia marcescens	1028110360|WP_063864730.1|1|1|blaSME-4|blaSME|hydrolase|carbapenem-hydrolyzing_class_A_beta-lactamase_SME-4	1455091	1454210	294	5.3e-166	587.8	NZ_CP029746.1
Serratia marcescens	504873003|WP_015060105.1|1|1|blaIMP-4|blaIMP|hydrolase|subclass_B1_metallo-beta-lactamase_IMP-4	4256	4993	246	2.0e-143	506.9	NZ_CP042514.1
Serratia marcescens	490303915|WP_004199234.1|1|1|blaKPC-2|blaKPC|hydrolase|carbapenem-hydrolyzing_class_A_beta-lactamase_KPC-2	28945	28067	293	1.9e-166	582.4	NZ_CP047392.1
Serratia marcescens	490303915|WP_004199234.1|1|1|blaKPC-2|blaKPC|hydrolase|carbapenem-hydrolyzing_class_A_beta-lactamase_KPC-2	21508	22386	293	4.1e-166	582.4	NZ_CP047680.1
Serratia marcescens	490303915|WP_004199234.1|1|1|blaKPC-2|blaKPC|hydrolase|carbapenem-hydrolyzing_class_A_beta-lactamase_KPC-2	21548	22426	293	4.5e-166	582.4	NZ_CP047683.1
Serratia marcescens	490303915|WP_004199234.1|1|1|blaKPC-2|blaKPC|hydrolase|carbapenem-hydrolyzing_class_A_beta-lactamase_KPC-2	21540	22418	293	4.5e-166	582.4	NZ_CP047686.1
Serratia marcescens	490303915|WP_004199234.1|1|1|blaKPC-2|blaKPC|hydrolase|carbapenem-hydrolyzing_class_A_beta-lactamase_KPC-2	21540	22418	293	4.5e-166	582.4	NZ_CP047689.1
Serratia marcescens	490303915|WP_004199234.1|1|1|blaKPC-2|blaKPC|hydrolase|carbapenem-hydrolyzing_class_A_beta-lactamase_KPC-2	21540	22418	293	4.5e-166	582.4	NZ_CP047692.1
Serratia marcescens	490306043|WP_004201164.1|1|1|blaNDM-1|blaNDM|hydrolase|subclass_B1_metallo-beta-lactamase_NDM-1	10557	9748	270	1.2e-155	544.7	NZ_FNXW01000145.1
Serratia marcescens	490254416|WP_004152396.1|1|1|blaKPC-3|blaKPC|hydrolase|carbapenem-hydrolyzing_class_A_beta-lactamase_KPC-3	8630	9508	293	2.5e-166	582.0	NZ_JAACLK010000028.1
Serratia marcescens	490254416|WP_004152396.1|1|1|blaKPC-3|blaKPC|hydrolase|carbapenem-hydrolyzing_class_A_beta-lactamase_KPC-3	35651	34773	293	2.7e-166	582.0	NZ_JAACLL010000020.1
Serratia marcescens	490254416|WP_004152396.1|1|1|blaKPC-3|blaKPC|hydrolase|carbapenem-hydrolyzing_class_A_beta-lactamase_KPC-3	34478	33600	293	2.5e-166	582.0	NZ_JAACLM010000029.1
Serratia marcescens	490254416|WP_004152396.1|1|1|blaKPC-3|blaKPC|hydrolase|carbapenem-hydrolyzing_class_A_beta-lactamase_KPC-3	1167	2045	293	1.1e-166	582.0	NZ_JAACLM010000033.1
Serratia marcescens	490254416|WP_004152396.1|1|1|blaKPC-3|blaKPC|hydrolase|carbapenem-hydrolyzing_class_A_beta-lactamase_KPC-3	35651	34773	293	2.7e-166	582.0	NZ_JAACLN010000015.1
Serratia marcescens	490254416|WP_004152396.1|1|1|blaKPC-3|blaKPC|hydrolase|carbapenem-hydrolyzing_class_A_beta-lactamase_KPC-3	8503	9381	293	2.5e-166	582.0	NZ_JAACLO010000026.1
Serratia marcescens	490254416|WP_004152396.1|1|1|blaKPC-3|blaKPC|hydrolase|carbapenem-hydrolyzing_class_A_beta-lactamase_KPC-3	7203	8081	293	5.7e-167	582.0	NZ_JAACLP010000026.1
Serratia marcescens	490254416|WP_004152396.1|1|1|blaKPC-3|blaKPC|hydrolase|carbapenem-hydrolyzing_class_A_beta-lactamase_KPC-3	11864	12742	293	2.7e-166	582.0	NZ_JAADCE010000022.1
Serratia marcescens	490254416|WP_004152396.1|1|1|blaKPC-3|blaKPC|hydrolase|carbapenem-hydrolyzing_class_A_beta-lactamase_KPC-3	2805	1927	293	5.7e-167	582.0	NZ_JAADCF010000042.1
Serratia marcescens	490254416|WP_004152396.1|1|1|blaKPC-3|blaKPC|hydrolase|carbapenem-hydrolyzing_class_A_beta-lactamase_KPC-3	7203	8081	293	5.7e-167	582.0	NZ_JAADCG010000046.1
Serratia marcescens	490254416|WP_004152396.1|1|1|blaKPC-3|blaKPC|hydrolase|carbapenem-hydrolyzing_class_A_beta-lactamase_KPC-3	10260	9382	293	1.1e-166	582.0	NZ_JAADCH010000032.1
Serratia marcescens	490254416|WP_004152396.1|1|1|blaKPC-3|blaKPC|hydrolase|carbapenem-hydrolyzing_class_A_beta-lactamase_KPC-3	7203	8081	293	5.7e-167	582.0	NZ_JAADCI010000038.1
Serratia marcescens	490254416|WP_004152396.1|1|1|blaKPC-3|blaKPC|hydrolase|carbapenem-hydrolyzing_class_A_beta-lactamase_KPC-3	7203	8081	293	5.7e-167	582.0	NZ_JAADCJ010000037.1
Serratia marcescens	504872889|WP_015059991.1|1|1|blaOXA-48|blaOXA-48_like|hydrolase|carbapenem-hydrolyzing_class_D_beta-lactamase_OXA-48	1058	1852	265	9.3e-157	546.6	NZ_JAAJRU010000028.1
Serratia marcescens	504872889|WP_015059991.1|1|1|blaOXA-48|blaOXA-48_like|hydrolase|carbapenem-hydrolyzing_class_D_beta-lactamase_OXA-48	291	1085	265	7.3e-157	546.6	NZ_JAAJSV010000034.1
Serratia marcescens	490254416|WP_004152396.1|1|1|blaKPC-3|blaKPC|hydrolase|carbapenem-hydrolyzing_class_A_beta-lactamase_KPC-3	2806	1928	293	1.7e-164	582.0	NZ_KQ087612.1
Serratia marcescens	490254416|WP_004152396.1|1|1|blaKPC-3|blaKPC|hydrolase|carbapenem-hydrolyzing_class_A_beta-lactamase_KPC-3	7203	8081	293	2.0e-165	582.0	NZ_KQ087614.1
Serratia marcescens	490254416|WP_004152396.1|1|1|blaKPC-3|blaKPC|hydrolase|carbapenem-hydrolyzing_class_A_beta-lactamase_KPC-3	8761	7883	293	9.1e-167	582.0	NZ_KQ087619.1
Serratia marcescens	1028110360|WP_063864730.1|1|1|blaSME-4|blaSME|hydrolase|carbapenem-hydrolyzing_class_A_beta-lactamase_SME-4	4001873	4000992	294	5.4e-166	587.8	NZ_KQ089789.1
Serratia marcescens	490306043|WP_004201164.1|1|1|blaNDM-1|blaNDM|hydrolase|subclass_B1_metallo-beta-lactamase_NDM-1	7796	8605	270	1.5e-155	544.7	NZ_LJEV02000142.1
Serratia marcescens	490306043|WP_004201164.1|1|1|blaNDM-1|blaNDM|hydrolase|subclass_B1_metallo-beta-lactamase_NDM-1	7796	8605	270	1.5e-155	544.7	NZ_LJEX02000148.1
Serratia marcescens	1028110360|WP_063864730.1|1|1|blaSME-4|blaSME|hydrolase|carbapenem-hydrolyzing_class_A_beta-lactamase_SME-4	60610	61491	294	7.9e-167	587.8	NZ_NBWV01000003.1
Serratia marcescens	1028110360|WP_063864730.1|1|1|blaSME-4|blaSME|hydrolase|carbapenem-hydrolyzing_class_A_beta-lactamase_SME-4	60602	61483	294	3.2e-166	587.8	NZ_NBWW01000001.1
Serratia marcescens	1028110360|WP_063864730.1|1|1|blaSME-4|blaSME|hydrolase|carbapenem-hydrolyzing_class_A_beta-lactamase_SME-4	60602	61483	294	3.4e-167	587.8	NZ_NBWX01000005.1
Serratia marcescens	490306043|WP_004201164.1|1|1|blaNDM-1|blaNDM|hydrolase|subclass_B1_metallo-beta-lactamase_NDM-1	7191	6382	270	1.9e-155	544.7	NZ_NDXU01000054.1
Serratia marcescens	1028110360|WP_063864730.1|1|1|blaSME-4|blaSME|hydrolase|carbapenem-hydrolyzing_class_A_beta-lactamase_SME-4	3650988	3650107	294	5.3e-166	587.8	NZ_NGUD01000001.1
Serratia marcescens	490303915|WP_004199234.1|1|1|blaKPC-2|blaKPC|hydrolase|carbapenem-hydrolyzing_class_A_beta-lactamase_KPC-2	1967	2845	293	4.7e-167	582.4	NZ_NPGG01000038.1
Serratia marcescens	490303915|WP_004199234.1|1|1|blaKPC-2|blaKPC|hydrolase|carbapenem-hydrolyzing_class_A_beta-lactamase_KPC-2	1967	2845	293	4.7e-167	582.4	NZ_NPGH01000030.1
Serratia marcescens	490303915|WP_004199234.1|1|1|blaKPC-2|blaKPC|hydrolase|carbapenem-hydrolyzing_class_A_beta-lactamase_KPC-2	1967	2845	293	4.7e-167	582.4	NZ_NPGI01000035.1
Serratia marcescens	503028813|WP_013263789.1|1|1|blaVIM-1|blaVIM|hydrolase|subclass_B1_metallo-beta-lactamase_VIM-1	155	952	266	2.3e-152	530.4	NZ_NPIX01000118.1
Serratia marcescens	1028110360|WP_063864730.1|1|1|blaSME-4|blaSME|hydrolase|carbapenem-hydrolyzing_class_A_beta-lactamase_SME-4	1727	2608	294	2.5e-167	587.8	NZ_NPKU01000013.1
Serratia marcescens	1028110360|WP_063864730.1|1|1|blaSME-4|blaSME|hydrolase|carbapenem-hydrolyzing_class_A_beta-lactamase_SME-4	1351	2232	294	1.8e-167	587.8	NZ_NTFJ01000006.1
Serratia marcescens	1028110360|WP_063864730.1|1|1|blaSME-4|blaSME|hydrolase|carbapenem-hydrolyzing_class_A_beta-lactamase_SME-4	862	1743	294	2.6e-169	587.8	NZ_NTFK01000082.1
Serratia marcescens	1028110355|WP_063864725.1|1|1|blaSME-2|blaSME|hydrolase|carbapenem-hydrolyzing_class_A_beta-lactamase_SME-2	1188	2069	294	4.7e-169	588.2	NZ_NTFL01000059.1
Serratia marcescens	1028110360|WP_063864730.1|1|1|blaSME-4|blaSME|hydrolase|carbapenem-hydrolyzing_class_A_beta-lactamase_SME-4	1624	2505	294	2.7e-167	587.8	NZ_NTFM01000009.1
Serratia marcescens	1028110360|WP_063864730.1|1|1|blaSME-4|blaSME|hydrolase|carbapenem-hydrolyzing_class_A_beta-lactamase_SME-4	1508	2389	294	6.1e-169	587.8	NZ_NTFN01000097.1
Serratia marcescens	490254416|WP_004152396.1|1|1|blaKPC-3|blaKPC|hydrolase|carbapenem-hydrolyzing_class_A_beta-lactamase_KPC-3	3162	2284	293	6.7e-167	582.0	NZ_PGHU01000077.1
Serratia marcescens	490254416|WP_004152396.1|1|1|blaKPC-3|blaKPC|hydrolase|carbapenem-hydrolyzing_class_A_beta-lactamase_KPC-3	8558	9436	293	6.7e-167	582.0	NZ_PGIC01000071.1
Serratia marcescens	1028110360|WP_063864730.1|1|1|blaSME-4|blaSME|hydrolase|carbapenem-hydrolyzing_class_A_beta-lactamase_SME-4	269670	268789	294	3.4e-167	587.8	NZ_PXJN01000004.1
Serratia marcescens	1028110355|WP_063864725.1|1|1|blaSME-2|blaSME|hydrolase|carbapenem-hydrolyzing_class_A_beta-lactamase_SME-2	238758	237877	294	2.4e-167	588.2	NZ_PXJU01000004.1
Serratia marcescens	1028110360|WP_063864730.1|1|1|blaSME-4|blaSME|hydrolase|carbapenem-hydrolyzing_class_A_beta-lactamase_SME-4	60590	61471	294	3.0e-167	587.8	NZ_PXJZ01000004.1
Serratia marcescens	1028110360|WP_063864730.1|1|1|blaSME-4|blaSME|hydrolase|carbapenem-hydrolyzing_class_A_beta-lactamase_SME-4	60550	61431	294	3.4e-167	587.8	NZ_PXKQ01000003.1
Serratia marcescens	490303915|WP_004199234.1|1|1|blaKPC-2|blaKPC|hydrolase|carbapenem-hydrolyzing_class_A_beta-lactamase_KPC-2	15096	14218	293	2.2e-166	582.4	NZ_QJPQ01000025.1
Serratia marcescens	490303915|WP_004199234.1|1|1|blaKPC-2|blaKPC|hydrolase|carbapenem-hydrolyzing_class_A_beta-lactamase_KPC-2	7758	8636	293	1.0e-166	582.4	NZ_QJPR01000045.1
Serratia marcescens	490303915|WP_004199234.1|1|1|blaKPC-2|blaKPC|hydrolase|carbapenem-hydrolyzing_class_A_beta-lactamase_KPC-2	7758	8636	293	1.0e-166	582.4	NZ_QJPS01000042.1
Serratia marcescens	490303915|WP_004199234.1|1|1|blaKPC-2|blaKPC|hydrolase|carbapenem-hydrolyzing_class_A_beta-lactamase_KPC-2	7758	8636	293	7.8e-167	582.4	NZ_QJPT01000049.1
Serratia marcescens	490303915|WP_004199234.1|1|1|blaKPC-2|blaKPC|hydrolase|carbapenem-hydrolyzing_class_A_beta-lactamase_KPC-2	7758	8636	293	1.0e-166	582.4	NZ_QJPV01000042.1
Serratia marcescens	490303915|WP_004199234.1|1|1|blaKPC-2|blaKPC|hydrolase|carbapenem-hydrolyzing_class_A_beta-lactamase_KPC-2	15129	14251	293	1.0e-166	582.4	NZ_QJPX01000173.1
Serratia marcescens	490303915|WP_004199234.1|1|1|blaKPC-2|blaKPC|hydrolase|carbapenem-hydrolyzing_class_A_beta-lactamase_KPC-2	15065	14187	293	1.0e-166	582.4	NZ_QJPY01000174.1
Serratia marcescens	490303915|WP_004199234.1|1|1|blaKPC-2|blaKPC|hydrolase|carbapenem-hydrolyzing_class_A_beta-lactamase_KPC-2	15105	14227	293	1.0e-166	582.4	NZ_QJPZ01000105.1
Serratia marcescens	490303915|WP_004199234.1|1|1|blaKPC-2|blaKPC|hydrolase|carbapenem-hydrolyzing_class_A_beta-lactamase_KPC-2	15129	14251	293	1.0e-166	582.4	NZ_QJQB01000219.1
Serratia marcescens	490303915|WP_004199234.1|1|1|blaKPC-2|blaKPC|hydrolase|carbapenem-hydrolyzing_class_A_beta-lactamase_KPC-2	2905	3783	293	4.4e-167	582.4	NZ_QJQD01000043.1
Serratia marcescens	490303915|WP_004199234.1|1|1|blaKPC-2|blaKPC|hydrolase|carbapenem-hydrolyzing_class_A_beta-lactamase_KPC-2	32837	33715	293	1.6e-166	582.4	NZ_QJQF01000032.1
Serratia marcescens	490303915|WP_004199234.1|1|1|blaKPC-2|blaKPC|hydrolase|carbapenem-hydrolyzing_class_A_beta-lactamase_KPC-2	7758	8636	293	1.0e-166	582.4	NZ_QJQG01000040.1
Serratia marcescens	490303915|WP_004199234.1|1|1|blaKPC-2|blaKPC|hydrolase|carbapenem-hydrolyzing_class_A_beta-lactamase_KPC-2	24850	23972	293	1.4e-166	582.4	NZ_QJQH01000124.1
Serratia marcescens	490303915|WP_004199234.1|1|1|blaKPC-2|blaKPC|hydrolase|carbapenem-hydrolyzing_class_A_beta-lactamase_KPC-2	15129	14251	293	1.0e-166	582.4	NZ_QJQI01000167.1
Serratia marcescens	490303915|WP_004199234.1|1|1|blaKPC-2|blaKPC|hydrolase|carbapenem-hydrolyzing_class_A_beta-lactamase_KPC-2	7758	8636	293	1.0e-166	582.4	NZ_QJQJ01000036.1
Serratia marcescens	490303915|WP_004199234.1|1|1|blaKPC-2|blaKPC|hydrolase|carbapenem-hydrolyzing_class_A_beta-lactamase_KPC-2	15129	14251	293	1.1e-166	582.4	NZ_QJQK01000206.1
Serratia marcescens	490303915|WP_004199234.1|1|1|blaKPC-2|blaKPC|hydrolase|carbapenem-hydrolyzing_class_A_beta-lactamase_KPC-2	15145	14267	293	1.0e-166	582.4	NZ_QJQL01000199.1
Serratia marcescens	490303915|WP_004199234.1|1|1|blaKPC-2|blaKPC|hydrolase|carbapenem-hydrolyzing_class_A_beta-lactamase_KPC-2	15153	14275	293	1.0e-166	582.4	NZ_QJQM01000020.1
Serratia marcescens	490303915|WP_004199234.1|1|1|blaKPC-2|blaKPC|hydrolase|carbapenem-hydrolyzing_class_A_beta-lactamase_KPC-2	15096	14218	293	1.5e-166	582.4	NZ_QMDQ01000034.1
Serratia marcescens	504872889|WP_015059991.1|1|1|blaOXA-48|blaOXA-48_like|hydrolase|carbapenem-hydrolyzing_class_D_beta-lactamase_OXA-48	2411	1617	265	7.0e-157	546.6	NZ_RHPR01000046.1
Serratia marcescens	504872889|WP_015059991.1|1|1|blaOXA-48|blaOXA-48_like|hydrolase|carbapenem-hydrolyzing_class_D_beta-lactamase_OXA-48	2411	1617	265	7.0e-157	546.6	NZ_RHPU01000028.1
Serratia marcescens	504872889|WP_015059991.1|1|1|blaOXA-48|blaOXA-48_like|hydrolase|carbapenem-hydrolyzing_class_D_beta-lactamase_OXA-48	2344	1550	265	6.7e-157	546.6	NZ_RHPV01000030.1
Serratia marcescens	504872889|WP_015059991.1|1|1|blaOXA-48|blaOXA-48_like|hydrolase|carbapenem-hydrolyzing_class_D_beta-lactamase_OXA-48	2411	1617	265	7.0e-157	546.6	NZ_RHPW01000032.1
Serratia marcescens	504872889|WP_015059991.1|1|1|blaOXA-48|blaOXA-48_like|hydrolase|carbapenem-hydrolyzing_class_D_beta-lactamase_OXA-48	241	1035	265	7.0e-157	546.6	NZ_RHPX01000031.1
Serratia marcescens	504872889|WP_015059991.1|1|1|blaOXA-48|blaOXA-48_like|hydrolase|carbapenem-hydrolyzing_class_D_beta-lactamase_OXA-48	2206	1412	265	5.9e-157	546.6	NZ_RHPY01000025.1
Serratia marcescens	504872889|WP_015059991.1|1|1|blaOXA-48|blaOXA-48_like|hydrolase|carbapenem-hydrolyzing_class_D_beta-lactamase_OXA-48	2206	1412	265	5.9e-157	546.6	NZ_RHQA01000030.1
Serratia marcescens	504872889|WP_015059991.1|1|1|blaOXA-48|blaOXA-48_like|hydrolase|carbapenem-hydrolyzing_class_D_beta-lactamase_OXA-48	164	958	265	6.7e-157	546.6	NZ_RHQB01000035.1
Serratia marcescens	504872889|WP_015059991.1|1|1|blaOXA-48|blaOXA-48_like|hydrolase|carbapenem-hydrolyzing_class_D_beta-lactamase_OXA-48	241	1035	265	7.0e-157	546.6	NZ_RHQC01000041.1
Serratia marcescens	504872889|WP_015059991.1|1|1|blaOXA-48|blaOXA-48_like|hydrolase|carbapenem-hydrolyzing_class_D_beta-lactamase_OXA-48	241	1035	265	7.0e-157	546.6	NZ_RHQD01000033.1
Serratia marcescens	504872889|WP_015059991.1|1|1|blaOXA-48|blaOXA-48_like|hydrolase|carbapenem-hydrolyzing_class_D_beta-lactamase_OXA-48	2411	1617	265	7.0e-157	546.6	NZ_RHQH01000026.1
Serratia marcescens	504872889|WP_015059991.1|1|1|blaOXA-48|blaOXA-48_like|hydrolase|carbapenem-hydrolyzing_class_D_beta-lactamase_OXA-48	26	820	265	5.9e-157	546.6	NZ_RHQI01000067.1
Serratia marcescens	490254416|WP_004152396.1|1|1|blaKPC-3|blaKPC|hydrolase|carbapenem-hydrolyzing_class_A_beta-lactamase_KPC-3	5438	4560	293	8.6e-167	582.0	NZ_ULGM01000027.1
Serratia marcescens	490303915|WP_004199234.1|1|1|blaKPC-2|blaKPC|hydrolase|carbapenem-hydrolyzing_class_A_beta-lactamase_KPC-2	2940	3818	293	4.2e-167	582.4	NZ_VHJH01000067.1
Serratia marcescens	490254416|WP_004152396.1|1|1|blaKPC-3|blaKPC|hydrolase|carbapenem-hydrolyzing_class_A_beta-lactamase_KPC-3	24756	25634	293	2.7e-166	582.0	NZ_VKXB01000027.1
Serratia marcescens	490303915|WP_004199234.1|1|1|blaKPC-2|blaKPC|hydrolase|carbapenem-hydrolyzing_class_A_beta-lactamase_KPC-2	2015	1137	293	8.7e-167	582.4	NZ_VOMJ01000103.1
Serratia marcescens	490254416|WP_004152396.1|1|1|blaKPC-3|blaKPC|hydrolase|carbapenem-hydrolyzing_class_A_beta-lactamase_KPC-3	2931	2053	293	5.9e-167	582.0	NZ_VOML01000177.1
Serratia marcescens	490254416|WP_004152396.1|1|1|blaKPC-3|blaKPC|hydrolase|carbapenem-hydrolyzing_class_A_beta-lactamase_KPC-3	2806	1928	293	5.8e-167	582.0	NZ_VTEB01000192.1
Serratia marcescens	1028110360|WP_063864730.1|1|1|blaSME-4|blaSME|hydrolase|carbapenem-hydrolyzing_class_A_beta-lactamase_SME-4	15778	14897	294	7.7e-168	587.8	NZ_WASU01000025.1
Serratia marcescens	1028110360|WP_063864730.1|1|1|blaSME-4|blaSME|hydrolase|carbapenem-hydrolyzing_class_A_beta-lactamase_SME-4	270443	269562	294	3.4e-167	587.8	NZ_WBKK01000011.1
Serratia marcescens	490303915|WP_004199234.1|1|1|blaKPC-2|blaKPC|hydrolase|carbapenem-hydrolyzing_class_A_beta-lactamase_KPC-2	8682	7804	293	4.6e-167	582.4	NZ_WUUW01000024.1
Serratia marcescens	490303915|WP_004199234.1|1|1|blaKPC-2|blaKPC|hydrolase|carbapenem-hydrolyzing_class_A_beta-lactamase_KPC-2	8682	7804	293	4.6e-167	582.4	NZ_WUUX01000045.1
Serratia marcescens	490303915|WP_004199234.1|1|1|blaKPC-2|blaKPC|hydrolase|carbapenem-hydrolyzing_class_A_beta-lactamase_KPC-2	1861	2739	293	4.6e-167	582.4	NZ_WUUY01000019.1
Serratia marcescens	490303915|WP_004199234.1|1|1|blaKPC-2|blaKPC|hydrolase|carbapenem-hydrolyzing_class_A_beta-lactamase_KPC-2	8565	7687	293	4.6e-167	582.4	NZ_WUUZ01000017.1
Serratia marcescens	490303915|WP_004199234.1|1|1|blaKPC-2|blaKPC|hydrolase|carbapenem-hydrolyzing_class_A_beta-lactamase_KPC-2	1860	2738	293	4.6e-167	582.4	NZ_WUVA01000040.1
Serratia marcescens	490303915|WP_004199234.1|1|1|blaKPC-2|blaKPC|hydrolase|carbapenem-hydrolyzing_class_A_beta-lactamase_KPC-2	1861	2739	293	4.6e-167	582.4	NZ_WUVB01000053.1
Serratia marcescens	490303915|WP_004199234.1|1|1|blaKPC-2|blaKPC|hydrolase|carbapenem-hydrolyzing_class_A_beta-lactamase_KPC-2	8564	7686	293	4.6e-167	582.4	NZ_WUVC01000013.1
Serratia marcescens	490303915|WP_004199234.1|1|1|blaKPC-2|blaKPC|hydrolase|carbapenem-hydrolyzing_class_A_beta-lactamase_KPC-2	1975	2853	293	4.6e-167	582.4	NZ_WUVD01000014.1
Serratia marcescens	490303915|WP_004199234.1|1|1|blaKPC-2|blaKPC|hydrolase|carbapenem-hydrolyzing_class_A_beta-lactamase_KPC-2	8635	7757	293	4.6e-167	582.4	NZ_WUVE01000042.1
Serratia marcescens	490303915|WP_004199234.1|1|1|blaKPC-2|blaKPC|hydrolase|carbapenem-hydrolyzing_class_A_beta-lactamase_KPC-2	8564	7686	293	4.6e-167	582.4	NZ_WUVF01000060.1
Serratia marcescens	490303915|WP_004199234.1|1|1|blaKPC-2|blaKPC|hydrolase|carbapenem-hydrolyzing_class_A_beta-lactamase_KPC-2	8522	7644	293	4.5e-167	582.4	NZ_WUVG01000046.1
Serratia marcescens	490303915|WP_004199234.1|1|1|blaKPC-2|blaKPC|hydrolase|carbapenem-hydrolyzing_class_A_beta-lactamase_KPC-2	1861	2739	293	4.6e-167	582.4	NZ_WUVH01000021.1
Serratia marcescens	490303915|WP_004199234.1|1|1|blaKPC-2|blaKPC|hydrolase|carbapenem-hydrolyzing_class_A_beta-lactamase_KPC-2	8682	7804	293	4.6e-167	582.4	NZ_WUVI01000009.1
Serratia marcescens	490303915|WP_004199234.1|1|1|blaKPC-2|blaKPC|hydrolase|carbapenem-hydrolyzing_class_A_beta-lactamase_KPC-2	1861	2739	293	4.6e-167	582.4	NZ_WUVJ01000030.1
Serratia marcescens	490303915|WP_004199234.1|1|1|blaKPC-2|blaKPC|hydrolase|carbapenem-hydrolyzing_class_A_beta-lactamase_KPC-2	8682	7804	293	4.6e-167	582.4	NZ_WUVK01000065.1
Serratia marcescens	490303915|WP_004199234.1|1|1|blaKPC-2|blaKPC|hydrolase|carbapenem-hydrolyzing_class_A_beta-lactamase_KPC-2	1917	2795	293	4.6e-167	582.4	NZ_WUVL01000037.1
Serratia marcescens	490303915|WP_004199234.1|1|1|blaKPC-2|blaKPC|hydrolase|carbapenem-hydrolyzing_class_A_beta-lactamase_KPC-2	8564	7686	293	4.6e-167	582.4	NZ_WUVM01000071.1
Serratia marcescens	490303915|WP_004199234.1|1|1|blaKPC-2|blaKPC|hydrolase|carbapenem-hydrolyzing_class_A_beta-lactamase_KPC-2	8564	7686	293	4.6e-167	582.4	NZ_WUVN01000056.1
Serratia marcescens	490303915|WP_004199234.1|1|1|blaKPC-2|blaKPC|hydrolase|carbapenem-hydrolyzing_class_A_beta-lactamase_KPC-2	8564	7686	293	4.6e-167	582.4	NZ_WUVO01000041.1
Serratia marcescens	490303915|WP_004199234.1|1|1|blaKPC-2|blaKPC|hydrolase|carbapenem-hydrolyzing_class_A_beta-lactamase_KPC-2	8682	7804	293	4.6e-167	582.4	NZ_WUVP01000048.1
Serratia marcescens	490303915|WP_004199234.1|1|1|blaKPC-2|blaKPC|hydrolase|carbapenem-hydrolyzing_class_A_beta-lactamase_KPC-2	8682	7804	293	4.6e-167	582.4	NZ_WUVQ01000018.1
Serratia marcescens	490303915|WP_004199234.1|1|1|blaKPC-2|blaKPC|hydrolase|carbapenem-hydrolyzing_class_A_beta-lactamase_KPC-2	1860	2738	293	4.6e-167	582.4	NZ_WUVS01000046.1
Serratia marcescens	490303915|WP_004199234.1|1|1|blaKPC-2|blaKPC|hydrolase|carbapenem-hydrolyzing_class_A_beta-lactamase_KPC-2	1860	2738	293	4.6e-167	582.4	NZ_WUVT01000020.1
Serratia marcescens	490303915|WP_004199234.1|1|1|blaKPC-2|blaKPC|hydrolase|carbapenem-hydrolyzing_class_A_beta-lactamase_KPC-2	1860	2738	293	4.6e-167	582.4	NZ_WUVV01000049.1
Serratia marcescens	490303915|WP_004199234.1|1|1|blaKPC-2|blaKPC|hydrolase|carbapenem-hydrolyzing_class_A_beta-lactamase_KPC-2	1860	2738	293	4.6e-167	582.4	NZ_WUVW01000064.1
Serratia marcescens	490303915|WP_004199234.1|1|1|blaKPC-2|blaKPC|hydrolase|carbapenem-hydrolyzing_class_A_beta-lactamase_KPC-2	1860	2738	293	4.6e-167	582.4	NZ_WUVX01000008.1
Serratia marcescens	490303915|WP_004199234.1|1|1|blaKPC-2|blaKPC|hydrolase|carbapenem-hydrolyzing_class_A_beta-lactamase_KPC-2	1860	2738	293	4.6e-167	582.4	NZ_WUVZ01000049.1
Serratia marcescens	490303915|WP_004199234.1|1|1|blaKPC-2|blaKPC|hydrolase|carbapenem-hydrolyzing_class_A_beta-lactamase_KPC-2	8682	7804	293	4.6e-167	582.4	NZ_WUWA01000061.1
Serratia marcescens	490303915|WP_004199234.1|1|1|blaKPC-2|blaKPC|hydrolase|carbapenem-hydrolyzing_class_A_beta-lactamase_KPC-2	1939	2817	293	4.6e-167	582.4	NZ_WUWB01000049.1
Serratia marcescens	490303915|WP_004199234.1|1|1|blaKPC-2|blaKPC|hydrolase|carbapenem-hydrolyzing_class_A_beta-lactamase_KPC-2	8811	7933	293	4.7e-167	582.4	NZ_WUWC01000044.1
Serratia marcescens	490303915|WP_004199234.1|1|1|blaKPC-2|blaKPC|hydrolase|carbapenem-hydrolyzing_class_A_beta-lactamase_KPC-2	8682	7804	293	4.6e-167	582.4	NZ_WUWD01000042.1
Serratia marcescens	490303915|WP_004199234.1|1|1|blaKPC-2|blaKPC|hydrolase|carbapenem-hydrolyzing_class_A_beta-lactamase_KPC-2	1860	2738	293	4.6e-167	582.4	NZ_WUWE01000066.1
Serratia marcescens	490303915|WP_004199234.1|1|1|blaKPC-2|blaKPC|hydrolase|carbapenem-hydrolyzing_class_A_beta-lactamase_KPC-2	8564	7686	293	4.6e-167	582.4	NZ_WUWF01000063.1
Serratia marcescens BIDMC 44	1028110355|WP_063864725.1|1|1|blaSME-2|blaSME|hydrolase|carbapenem-hydrolyzing_class_A_beta-lactamase_SME-2	1579285	1578404	294	4.3e-166	588.2	NZ_KI929263.1
Serratia marcescens BIDMC 80	1028110355|WP_063864725.1|1|1|blaSME-2|blaSME|hydrolase|carbapenem-hydrolyzing_class_A_beta-lactamase_SME-2	60690	61571	294	5.7e-168	588.2	NZ_KK214332.1
Serratia marcescens SM39	489251506|WP_003159548.1|1|1|blaIMP-1|blaIMP|hydrolase|subclass_B1_metallo-beta-lactamase_IMP-1	28589	27852	246	1.7e-143	506.1	NZ_AP013064.1
Serratia proteamaculans 568	501095925|WP_012145975.1|1|1|blaSPR-1|blaSPR|hydrolase|putative_metallo-beta-lactamase_SPR-1	3596351	3595458	298	3.7e-165	585.1	NC_009832.1
Serratia sp. SSNIH1	490303915|WP_004199234.1|1|1|blaKPC-2|blaKPC|hydrolase|carbapenem-hydrolyzing_class_A_beta-lactamase_KPC-2	58920	58042	293	3.6e-166	582.4	NZ_CP026385.1
Serratia sp. SSNIH2	490303915|WP_004199234.1|1|1|blaKPC-2|blaKPC|hydrolase|carbapenem-hydrolyzing_class_A_beta-lactamase_KPC-2	600	1478	293	3.0e-166	582.4	NZ_PQJR01000022.1
Serratia sp. SSNIH3	490303915|WP_004199234.1|1|1|blaKPC-2|blaKPC|hydrolase|carbapenem-hydrolyzing_class_A_beta-lactamase_KPC-2	74137	73259	293	3.3e-166	582.4	NZ_PQJT01000023.1
Serratia sp. SSNIH4	490303915|WP_004199234.1|1|1|blaKPC-2|blaKPC|hydrolase|carbapenem-hydrolyzing_class_A_beta-lactamase_KPC-2	74137	73259	293	3.3e-166	582.4	NZ_PQJU01000022.1
Serratia sp. SSNIH5	490303915|WP_004199234.1|1|1|blaKPC-2|blaKPC|hydrolase|carbapenem-hydrolyzing_class_A_beta-lactamase_KPC-2	28448	27570	293	1.3e-166	582.4	NZ_PQJS01000035.1
Shewanella algae	1440786778|WP_114699266.1|1|1|blaOXA-729|blaOXA-55_like|hydrolase|OXA-55_family_carbapenem-hydrolyzing_class_D_beta-lactamase_OXA-729	931692	932558	289	1.5e-160	569.7	NZ_CP046378.1
Shewanella denitrificans OS217	499816841|WP_011497575.1|1|1|blaSHN-1|blaSHN|hydrolase|subclass_B1_metallo-beta-lactamase_SHN-1	3783416	3782706	237	3.4e-132	475.3	NC_007954.1
Shewanella frigidimarina	1028083943|WP_063842911.1|1|1|blaSFB-1|blaSHW|hydrolase|SHW_family_subclass_B1_metallo-beta-lactamase_SFB-1	225766	226497	244	1.1e-137	489.6	NZ_LRDC01000029.1
Shewanella livingstonensis	1028083947|WP_063842915.1|1|1|blaSLB-1|blaSHW|hydrolase|SHW_family_subclass_B1_metallo-beta-lactamase_SLB-1	1412045	1411299	249	5.2e-139	498.0	NZ_CP034015.1
Shewanella oneidensis MR-1	499383558|WP_011071128.1|1|1|blaOXA-54|blaOXA-48_like|hydrolase|OXA-48_family_carbapenem-hydrolyzing_class_D_beta-lactamase_OXA-54	854515	855309	265	1.7e-153	546.2	NC_004347.2
Shewanella putrefaciens	490306043|WP_004201164.1|1|1|blaNDM-1|blaNDM|hydrolase|subclass_B1_metallo-beta-lactamase_NDM-1	2267	1458	270	2.5e-156	544.7	NZ_NGZL01000139.1
Shewanella sp. BC20	970961002|WP_058842180.1|1|1|blaOXA-436|blaOXA-48_like|hydrolase|OXA-48_family_carbapenem-hydrolyzing_class_D_beta-lactamase_OXA-436	163230	164024	265	1.6e-154	545.0	NZ_NHRI01000005.1
Shewanella sp. FDAARGOS_354	739570896|WP_037428895.1|1|1|blaOXA-252|blaOXA-48_like|hydrolase|OXA-48_family_carbapenem-hydrolyzing_class_D_beta-lactamase_OXA-252	2725083	2724289	265	1.7e-153	546.2	NZ_CP022089.2
Shewanella sp. LC2	739570896|WP_037428895.1|1|1|blaOXA-252|blaOXA-48_like|hydrolase|OXA-48_family_carbapenem-hydrolyzing_class_D_beta-lactamase_OXA-252	27358	26564	265	2.6e-155	546.2	NZ_VFSJ01000033.1
Shewanella sp. LC6	739570896|WP_037428895.1|1|1|blaOXA-252|blaOXA-48_like|hydrolase|OXA-48_family_carbapenem-hydrolyzing_class_D_beta-lactamase_OXA-252	27415	26621	265	2.6e-155	546.2	NZ_VFSK01000066.1
Shewanella sp. POL2	739570896|WP_037428895.1|1|1|blaOXA-252|blaOXA-48_like|hydrolase|OXA-48_family_carbapenem-hydrolyzing_class_D_beta-lactamase_OXA-252	998	204	265	1.3e-155	546.2	NZ_AKZL01000045.1
Shewanella sp. Sh95	504872889|WP_015059991.1|1|1|blaOXA-48|blaOXA-48_like|hydrolase|carbapenem-hydrolyzing_class_D_beta-lactamase_OXA-48	47157	47951	265	1.7e-155	547.0	NZ_LGYY01000208.1
Shewanella sp. ZOR0012	739570896|WP_037428895.1|1|1|blaOXA-252|blaOXA-48_like|hydrolase|OXA-48_family_carbapenem-hydrolyzing_class_D_beta-lactamase_OXA-252	842113	842907	265	1.6e-153	546.2	NZ_JTLE01000094.1
Shewanella xiamenensis	1028108086|WP_063862782.1|1|1|blaOXA-416|blaOXA-48_like|hydrolase|OXA-48_family_carbapenem-hydrolyzing_class_D_beta-lactamase_OXA-416	26093	25299	265	3.2e-155	545.8	NZ_JZWJ01000168.1
Shewanella xiamenensis	1028108086|WP_063862782.1|1|1|blaOXA-416|blaOXA-48_like|hydrolase|OXA-48_family_carbapenem-hydrolyzing_class_D_beta-lactamase_OXA-416	846357	845563	265	2.3e-153	545.8	NZ_LDOA01000001.1
Shewanella xiamenensis	1028108086|WP_063862782.1|1|1|blaOXA-416|blaOXA-48_like|hydrolase|OXA-48_family_carbapenem-hydrolyzing_class_D_beta-lactamase_OXA-416	124368	125162	265	7.9e-155	545.8	NZ_LVDL01000007.1
Shewanella xiamenensis	1028108086|WP_063862782.1|1|1|blaOXA-416|blaOXA-48_like|hydrolase|OXA-48_family_carbapenem-hydrolyzing_class_D_beta-lactamase_OXA-416	124322	125116	265	7.8e-155	545.8	NZ_LVDM01000007.1
Shewanella xiamenensis	1028108086|WP_063862782.1|1|1|blaOXA-416|blaOXA-48_like|hydrolase|OXA-48_family_carbapenem-hydrolyzing_class_D_beta-lactamase_OXA-416	124107	124901	265	7.8e-155	545.8	NZ_LVDN01000008.1
Shewanella xiamenensis	1028108086|WP_063862782.1|1|1|blaOXA-416|blaOXA-48_like|hydrolase|OXA-48_family_carbapenem-hydrolyzing_class_D_beta-lactamase_OXA-416	48939	48145	265	7.8e-155	545.8	NZ_LVDO01000007.1
Shewanella xiamenensis	1028108086|WP_063862782.1|1|1|blaOXA-416|blaOXA-48_like|hydrolase|OXA-48_family_carbapenem-hydrolyzing_class_D_beta-lactamase_OXA-416	124364	125158	265	7.9e-155	545.8	NZ_LVDP01000007.1
Shewanella xiamenensis	739570896|WP_037428895.1|1|1|blaOXA-252|blaOXA-48_like|hydrolase|OXA-48_family_carbapenem-hydrolyzing_class_D_beta-lactamase_OXA-252	184307	183513	265	9.8e-155	546.2	NZ_QFLG01000002.1
Shigella sonnei	490303915|WP_004199234.1|1|1|blaKPC-2|blaKPC|hydrolase|carbapenem-hydrolyzing_class_A_beta-lactamase_KPC-2	37990	37112	293	2.0e-166	582.4	NZ_RWYI01000087.1
Shigella sonnei	490306043|WP_004201164.1|1|1|blaNDM-1|blaNDM|hydrolase|subclass_B1_metallo-beta-lactamase_NDM-1	3001	2192	270	3.2e-156	544.7	NZ_RYXT01000064.1
Staphylococcus aureus 1801-1 2010	446636184|WP_000713530.1|1|1|blaOXA-72|blaOXA-24_like|hydrolase|OXA-24_family_carbapenem-hydrolyzing_class_D_beta-lactamase_OXA-72	857	33	275	5.8e-159	552.0	NZ_JOPS01000145.1
Stenotrophomonas maltophilia	696392814|WP_032966056.1|1|1|blaL1|blaL1|hydrolase|L1_family_subclass_B3_metallo-beta-lactamase	486442	485573	290	1.1e-163	580.1	NZ_CP022053.2
Stenotrophomonas maltophilia	696392814|WP_032966056.1|1|1|blaL1|blaL1|hydrolase|L1_family_subclass_B3_metallo-beta-lactamase	1939221	1938352	290	9.8e-164	580.1	NZ_CP033586.1
Stenotrophomonas maltophilia	696392814|WP_032966056.1|1|1|blaL1|blaL1|hydrolase|L1_family_subclass_B3_metallo-beta-lactamase	2509782	2510651	290	1.0e-163	580.1	NZ_CP040431.1
Stenotrophomonas maltophilia	1072331906|WP_069953510.1|1|1|blaAFM-1|blaAFM|hydrolase|subclass_B1_metallo-beta-lactamase_AFM-1	1525725	1524925	267	1.6e-151	539.7	NZ_CP049956.1
Stenotrophomonas maltophilia	696392814|WP_032966056.1|1|1|blaL1|blaL1|hydrolase|L1_family_subclass_B3_metallo-beta-lactamase	41596	40727	290	3.7e-165	580.1	NZ_JUQE01000021.1
Stenotrophomonas maltophilia	696392814|WP_032966056.1|1|1|blaL1|blaL1|hydrolase|L1_family_subclass_B3_metallo-beta-lactamase	45850	46719	290	1.1e-165	580.1	NZ_JUQM01000149.1
Stenotrophomonas maltophilia	696392814|WP_032966056.1|1|1|blaL1|blaL1|hydrolase|L1_family_subclass_B3_metallo-beta-lactamase	3420	4289	290	1.1e-166	580.1	NZ_JUQS01000170.1
Stenotrophomonas maltophilia	696392814|WP_032966056.1|1|1|blaL1|blaL1|hydrolase|L1_family_subclass_B3_metallo-beta-lactamase	2480	3349	290	2.0e-166	580.1	NZ_JUQT01000119.1
Stenotrophomonas maltophilia	696392814|WP_032966056.1|1|1|blaL1|blaL1|hydrolase|L1_family_subclass_B3_metallo-beta-lactamase	228365	229234	290	6.7e-165	579.7	NZ_JVEU01000085.1
Stenotrophomonas maltophilia	815697313|WP_046430859.1|1|1|blaL1|blaL1|hydrolase|L1_family_subclass_B3_metallo-beta-lactamase	20508	21374	289	5.4e-164	573.9	NZ_JVTZ01000165.1
Stenotrophomonas maltophilia	815697313|WP_046430859.1|1|1|blaL1|blaL1|hydrolase|L1_family_subclass_B3_metallo-beta-lactamase	51925	52791	289	1.2e-163	573.9	NZ_LBFT01000086.1
Stenotrophomonas maltophilia	696392814|WP_032966056.1|1|1|blaL1|blaL1|hydrolase|L1_family_subclass_B3_metallo-beta-lactamase	157115	157984	290	1.0e-164	580.1	NZ_LNIW01000050.1
Stenotrophomonas maltophilia	696392814|WP_032966056.1|1|1|blaL1|blaL1|hydrolase|L1_family_subclass_B3_metallo-beta-lactamase	2400001	2400870	290	9.7e-164	580.1	NZ_LS483377.1
Stenotrophomonas maltophilia	696392814|WP_032966056.1|1|1|blaL1|blaL1|hydrolase|L1_family_subclass_B3_metallo-beta-lactamase	295935	296804	290	8.1e-165	580.1	NZ_LTAC01000055.1
Stenotrophomonas maltophilia	696392814|WP_032966056.1|1|1|blaL1|blaL1|hydrolase|L1_family_subclass_B3_metallo-beta-lactamase	87241	86372	290	4.5e-165	580.5	NZ_LXXH01000135.1
Stenotrophomonas maltophilia	696392814|WP_032966056.1|1|1|blaL1|blaL1|hydrolase|L1_family_subclass_B3_metallo-beta-lactamase	16016	15147	290	9.3e-166	580.1	NZ_LXXI01000200.1
Stenotrophomonas maltophilia	696392814|WP_032966056.1|1|1|blaL1|blaL1|hydrolase|L1_family_subclass_B3_metallo-beta-lactamase	150844	151713	290	7.9e-165	579.7	NZ_MQWL01000080.1
Stenotrophomonas maltophilia	696392814|WP_032966056.1|1|1|blaL1|blaL1|hydrolase|L1_family_subclass_B3_metallo-beta-lactamase	57504	56635	290	1.7e-165	579.7	NZ_MQWQ01000023.1
Stenotrophomonas maltophilia	696392814|WP_032966056.1|1|1|blaL1|blaL1|hydrolase|L1_family_subclass_B3_metallo-beta-lactamase	64168	63299	290	1.9e-165	579.7	NZ_MQWR01000127.1
Stenotrophomonas maltophilia	696392814|WP_032966056.1|1|1|blaL1|blaL1|hydrolase|L1_family_subclass_B3_metallo-beta-lactamase	3959	4828	290	3.6e-166	579.7	NZ_MQWS01000066.1
Stenotrophomonas maltophilia	696392814|WP_032966056.1|1|1|blaL1|blaL1|hydrolase|L1_family_subclass_B3_metallo-beta-lactamase	3962	4831	290	2.7e-165	579.7	NZ_MQWU01000055.1
Stenotrophomonas maltophilia	696392814|WP_032966056.1|1|1|blaL1|blaL1|hydrolase|L1_family_subclass_B3_metallo-beta-lactamase	60865	61734	290	8.7e-165	579.7	NZ_MQWY01000045.1
Stenotrophomonas maltophilia	696392814|WP_032966056.1|1|1|blaL1|blaL1|hydrolase|L1_family_subclass_B3_metallo-beta-lactamase	3945	4814	290	3.4e-165	579.7	NZ_MQWZ01000045.1
Stenotrophomonas maltophilia	696392814|WP_032966056.1|1|1|blaL1|blaL1|hydrolase|L1_family_subclass_B3_metallo-beta-lactamase	9029	8160	290	3.3e-166	579.7	NZ_MQXA01000125.1
Stenotrophomonas maltophilia	696392814|WP_032966056.1|1|1|blaL1|blaL1|hydrolase|L1_family_subclass_B3_metallo-beta-lactamase	3991	4860	290	3.4e-165	579.7	NZ_MQXB01000045.1
Stenotrophomonas maltophilia	696392814|WP_032966056.1|1|1|blaL1|blaL1|hydrolase|L1_family_subclass_B3_metallo-beta-lactamase	3963	4832	290	1.9e-165	579.7	NZ_MQXC01000044.1
Stenotrophomonas maltophilia	696392814|WP_032966056.1|1|1|blaL1|blaL1|hydrolase|L1_family_subclass_B3_metallo-beta-lactamase	160689	159820	290	4.7e-165	579.7	NZ_MQXD01000099.1
Stenotrophomonas maltophilia	696392814|WP_032966056.1|1|1|blaL1|blaL1|hydrolase|L1_family_subclass_B3_metallo-beta-lactamase	3926	4795	290	3.6e-166	579.7	NZ_MQXE01000084.1
Stenotrophomonas maltophilia	696392814|WP_032966056.1|1|1|blaL1|blaL1|hydrolase|L1_family_subclass_B3_metallo-beta-lactamase	6764	5895	290	2.6e-166	579.7	NZ_MQXI01000041.1
Stenotrophomonas maltophilia	696392814|WP_032966056.1|1|1|blaL1|blaL1|hydrolase|L1_family_subclass_B3_metallo-beta-lactamase	155433	156302	290	4.5e-165	580.1	NZ_MQXL01000065.1
Stenotrophomonas maltophilia	696392814|WP_032966056.1|1|1|blaL1|blaL1|hydrolase|L1_family_subclass_B3_metallo-beta-lactamase	155435	156304	290	4.5e-165	580.1	NZ_MQXM01000056.1
Stenotrophomonas maltophilia	696392814|WP_032966056.1|1|1|blaL1|blaL1|hydrolase|L1_family_subclass_B3_metallo-beta-lactamase	27130	27999	290	1.7e-165	580.1	NZ_MQXN01000020.1
Stenotrophomonas maltophilia	696392814|WP_032966056.1|1|1|blaL1|blaL1|hydrolase|L1_family_subclass_B3_metallo-beta-lactamase	27932	28801	290	4.1e-165	579.7	NZ_MQXP01000051.1
Stenotrophomonas maltophilia	696392814|WP_032966056.1|1|1|blaL1|blaL1|hydrolase|L1_family_subclass_B3_metallo-beta-lactamase	27963	28832	290	2.4e-165	579.7	NZ_MQYF01000061.1
Stenotrophomonas maltophilia	696392814|WP_032966056.1|1|1|blaL1|blaL1|hydrolase|L1_family_subclass_B3_metallo-beta-lactamase	64542	63673	290	1.9e-165	579.7	NZ_MQYG01000065.1
Stenotrophomonas maltophilia	696392814|WP_032966056.1|1|1|blaL1|blaL1|hydrolase|L1_family_subclass_B3_metallo-beta-lactamase	3945	4814	290	2.0e-165	579.7	NZ_MQYI01000063.1
Stenotrophomonas maltophilia	696392814|WP_032966056.1|1|1|blaL1|blaL1|hydrolase|L1_family_subclass_B3_metallo-beta-lactamase	3795	4664	290	1.9e-165	579.7	NZ_MQYJ01000016.1
Stenotrophomonas maltophilia	696392814|WP_032966056.1|1|1|blaL1|blaL1|hydrolase|L1_family_subclass_B3_metallo-beta-lactamase	3955	4824	290	1.9e-165	579.7	NZ_MQYK01000021.1
Stenotrophomonas maltophilia	696392814|WP_032966056.1|1|1|blaL1|blaL1|hydrolase|L1_family_subclass_B3_metallo-beta-lactamase	8823	7954	290	3.6e-166	579.7	NZ_MQYL01000088.1
Stenotrophomonas maltophilia	696392814|WP_032966056.1|1|1|blaL1|blaL1|hydrolase|L1_family_subclass_B3_metallo-beta-lactamase	3979	4848	290	1.7e-165	579.7	NZ_MQYM01000045.1
Stenotrophomonas maltophilia	696392814|WP_032966056.1|1|1|blaL1|blaL1|hydrolase|L1_family_subclass_B3_metallo-beta-lactamase	57148	56279	290	1.7e-165	579.7	NZ_MQYN01000032.1
Stenotrophomonas maltophilia	696392814|WP_032966056.1|1|1|blaL1|blaL1|hydrolase|L1_family_subclass_B3_metallo-beta-lactamase	3945	4814	290	3.1e-166	579.7	NZ_MQYR01000134.1
Stenotrophomonas maltophilia	696392814|WP_032966056.1|1|1|blaL1|blaL1|hydrolase|L1_family_subclass_B3_metallo-beta-lactamase	8840	7971	290	2.6e-165	579.7	NZ_MQYS01000084.1
Stenotrophomonas maltophilia	696392814|WP_032966056.1|1|1|blaL1|blaL1|hydrolase|L1_family_subclass_B3_metallo-beta-lactamase	249394	250263	290	1.0e-164	579.7	NZ_MQYT01000038.1
Stenotrophomonas maltophilia	696392814|WP_032966056.1|1|1|blaL1|blaL1|hydrolase|L1_family_subclass_B3_metallo-beta-lactamase	161310	160441	290	8.0e-165	579.7	NZ_MQYU01000035.1
Stenotrophomonas maltophilia	696392814|WP_032966056.1|1|1|blaL1|blaL1|hydrolase|L1_family_subclass_B3_metallo-beta-lactamase	122847	123716	290	8.0e-165	579.7	NZ_MQZG01000079.1
Stenotrophomonas maltophilia	696392814|WP_032966056.1|1|1|blaL1|blaL1|hydrolase|L1_family_subclass_B3_metallo-beta-lactamase	27062	27931	290	2.2e-165	580.1	NZ_MQZO01000043.1
Stenotrophomonas maltophilia	696392814|WP_032966056.1|1|1|blaL1|blaL1|hydrolase|L1_family_subclass_B3_metallo-beta-lactamase	9534	8665	290	2.6e-166	580.1	NZ_MQZR01000072.1
Stenotrophomonas maltophilia	696392814|WP_032966056.1|1|1|blaL1|blaL1|hydrolase|L1_family_subclass_B3_metallo-beta-lactamase	3946	4815	290	1.7e-165	579.7	NZ_MQZU01000015.1
Stenotrophomonas maltophilia	696392814|WP_032966056.1|1|1|blaL1|blaL1|hydrolase|L1_family_subclass_B3_metallo-beta-lactamase	168275	169144	290	9.2e-165	580.1	NZ_NBYQ01000002.1
Stenotrophomonas maltophilia	815697313|WP_046430859.1|1|1|blaL1|blaL1|hydrolase|L1_family_subclass_B3_metallo-beta-lactamase	19554	20420	289	5.3e-164	573.9	NZ_NIVR01000100.1
Stenotrophomonas maltophilia	696392814|WP_032966056.1|1|1|blaL1|blaL1|hydrolase|L1_family_subclass_B3_metallo-beta-lactamase	25304	26173	290	6.9e-166	580.1	NZ_QTTE01000049.1
Stenotrophomonas maltophilia	696392814|WP_032966056.1|1|1|blaL1|blaL1|hydrolase|L1_family_subclass_B3_metallo-beta-lactamase	725259	724390	290	1.4e-163	579.7	NZ_RKIZ01000001.1
Stenotrophomonas maltophilia	815697313|WP_046430859.1|1|1|blaL1|blaL1|hydrolase|L1_family_subclass_B3_metallo-beta-lactamase	23826	22960	289	1.2e-163	573.9	NZ_VKQZ01000021.1
Stenotrophomonas maltophilia	696392814|WP_032966056.1|1|1|blaL1|blaL1|hydrolase|L1_family_subclass_B3_metallo-beta-lactamase	8971	9840	290	4.4e-166	579.7	NZ_VKRF01000090.1
Stenotrophomonas maltophilia	696392814|WP_032966056.1|1|1|blaL1|blaL1|hydrolase|L1_family_subclass_B3_metallo-beta-lactamase	6668	5799	290	7.3e-166	580.1	NZ_VKRU01000055.1
Stenotrophomonas maltophilia	696392814|WP_032966056.1|1|1|blaL1|blaL1|hydrolase|L1_family_subclass_B3_metallo-beta-lactamase	224412	225281	290	6.5e-165	579.7	NZ_VLFG01000001.1
Stenotrophomonas maltophilia	696392814|WP_032966056.1|1|1|blaL1|blaL1|hydrolase|L1_family_subclass_B3_metallo-beta-lactamase	180914	181783	290	6.9e-165	579.7	NZ_VLFH01000001.1
Stenotrophomonas maltophilia	696392814|WP_032966056.1|1|1|blaL1|blaL1|hydrolase|L1_family_subclass_B3_metallo-beta-lactamase	143658	144527	290	3.3e-165	580.1	NZ_VLGS01000003.1
Stenotrophomonas maltophilia	696392814|WP_032966056.1|1|1|blaL1|blaL1|hydrolase|L1_family_subclass_B3_metallo-beta-lactamase	123556	124425	290	2.8e-165	580.1	NZ_VLHI01000003.1
Stenotrophomonas maltophilia	696392814|WP_032966056.1|1|1|blaL1|blaL1|hydrolase|L1_family_subclass_B3_metallo-beta-lactamase	8084	8953	290	3.2e-166	580.1	NZ_VLUX01000092.1
Stenotrophomonas maltophilia	696392814|WP_032966056.1|1|1|blaL1|blaL1|hydrolase|L1_family_subclass_B3_metallo-beta-lactamase	8084	8953	290	3.2e-166	580.1	NZ_VLUY01000097.1
Stenotrophomonas maltophilia	696392814|WP_032966056.1|1|1|blaL1|blaL1|hydrolase|L1_family_subclass_B3_metallo-beta-lactamase	6632	5763	290	7.3e-166	580.1	NZ_VLUZ01000048.1
Stenotrophomonas maltophilia	696392814|WP_032966056.1|1|1|blaL1|blaL1|hydrolase|L1_family_subclass_B3_metallo-beta-lactamase	8971	9840	290	2.1e-165	579.7	NZ_VLXA01000019.1
Stenotrophomonas maltophilia	696392814|WP_032966056.1|1|1|blaL1|blaL1|hydrolase|L1_family_subclass_B3_metallo-beta-lactamase	155439	156308	290	3.5e-165	580.1	NZ_VLXL01000002.1
Stenotrophomonas maltophilia	696392814|WP_032966056.1|1|1|blaL1|blaL1|hydrolase|L1_family_subclass_B3_metallo-beta-lactamase	27143	28012	290	1.7e-165	580.1	NZ_VRLX01000012.1
Stenotrophomonas maltophilia Ab55555	696392814|WP_032966056.1|1|1|blaL1|blaL1|hydrolase|L1_family_subclass_B3_metallo-beta-lactamase	2338842	2339711	290	1.2e-163	579.7	NZ_JH791780.1
Stenotrophomonas maltophilia EPM1	696392814|WP_032966056.1|1|1|blaL1|blaL1|hydrolase|L1_family_subclass_B3_metallo-beta-lactamase	2634324	2635193	290	1.0e-163	580.1	NZ_CM001824.1
Stenotrophomonas sp. M37	815697313|WP_046430859.1|1|1|blaL1|blaL1|hydrolase|L1_family_subclass_B3_metallo-beta-lactamase	320665	319799	289	8.9e-163	573.9	NZ_WJFX01000001.1
Stenotrophomonas sp. MY15	815697313|WP_046430859.1|1|1|blaL1|blaL1|hydrolase|L1_family_subclass_B3_metallo-beta-lactamase	275798	274932	289	4.7e-163	573.9	NZ_WJGO01000015.1
Stenotrophomonas sp. MY17	815697313|WP_046430859.1|1|1|blaL1|blaL1|hydrolase|L1_family_subclass_B3_metallo-beta-lactamase	350651	351517	289	1.0e-162	573.9	NZ_WJGN01000004.1
Stenotrophomonas sp. MY18	815697313|WP_046430859.1|1|1|blaL1|blaL1|hydrolase|L1_family_subclass_B3_metallo-beta-lactamase	183557	182691	289	3.3e-163	573.9	NZ_WJGM01000018.1
Stigmatella aurantiaca DW4/3-1	1391852854|WP_109545039.1|1|1|blaSTA-1|blaSTA|hydrolase|subclass_B1_metallo-beta-lactamase_STA-1	1256553	1255771	261	5.1e-152	542.3	NC_014623.1
Stigmatella aurantiaca DW4/3-1	1391852854|WP_109545039.1|1|1|blaSTA-1|blaSTA|hydrolase|subclass_B1_metallo-beta-lactamase_STA-1	40246	41028	261	2.4e-154	542.3	NZ_AAMD01000056.1
Teredinibacter turnerae T7901	506299221|WP_015818996.1|1|1|blaTTU-1|blaTTU|hydrolase|subclass_B1_metallo-beta-lactamase_TTU-1	4163218	4162490	243	1.8e-137	493.0	NC_012997.1
Vibrio cholerae	446700834|WP_000778180.1|1|1|varG|varG|hydrolase|VarG_family_subclass_B1-like_metallo-beta-lactamase	2515139	2514018	374	4.6e-221	770.4	NZ_AP018677.1
Vibrio cholerae	446700834|WP_000778180.1|1|1|varG|varG|hydrolase|VarG_family_subclass_B1-like_metallo-beta-lactamase	1353376	1354497	374	3.4e-221	770.4	NZ_CABMGJ010000001.1
Vibrio cholerae	490306043|WP_004201164.1|1|1|blaNDM-1|blaNDM|hydrolase|subclass_B1_metallo-beta-lactamase_NDM-1	313	1122	270	4.3e-156	544.7	NZ_CGHE01000020.1
Vibrio cholerae	446700834|WP_000778180.1|1|1|varG|varG|hydrolase|VarG_family_subclass_B1-like_metallo-beta-lactamase	1143219	1144340	374	3.4e-221	770.4	NZ_CP007634.1
Vibrio cholerae	446700834|WP_000778180.1|1|1|varG|varG|hydrolase|VarG_family_subclass_B1-like_metallo-beta-lactamase	1681540	1682661	374	3.4e-221	770.4	NZ_CP013301.1
Vibrio cholerae	446700834|WP_000778180.1|1|1|varG|varG|hydrolase|VarG_family_subclass_B1-like_metallo-beta-lactamase	1678710	1679831	374	3.4e-221	770.4	NZ_CP013303.1
Vibrio cholerae	446700834|WP_000778180.1|1|1|varG|varG|hydrolase|VarG_family_subclass_B1-like_metallo-beta-lactamase	1678727	1679848	374	3.4e-221	770.4	NZ_CP013305.1
Vibrio cholerae	446700834|WP_000778180.1|1|1|varG|varG|hydrolase|VarG_family_subclass_B1-like_metallo-beta-lactamase	1252038	1253159	374	3.4e-221	770.4	NZ_CP013307.1
Vibrio cholerae	446700834|WP_000778180.1|1|1|varG|varG|hydrolase|VarG_family_subclass_B1-like_metallo-beta-lactamase	245009	243888	374	3.4e-221	770.4	NZ_CP013309.1
Vibrio cholerae	446700834|WP_000778180.1|1|1|varG|varG|hydrolase|VarG_family_subclass_B1-like_metallo-beta-lactamase	1677596	1678717	374	3.3e-221	770.4	NZ_CP013311.1
Vibrio cholerae	446700834|WP_000778180.1|1|1|varG|varG|hydrolase|VarG_family_subclass_B1-like_metallo-beta-lactamase	1675545	1676666	374	3.4e-221	770.4	NZ_CP013313.1
Vibrio cholerae	446700834|WP_000778180.1|1|1|varG|varG|hydrolase|VarG_family_subclass_B1-like_metallo-beta-lactamase	1440206	1439085	374	3.3e-221	770.4	NZ_CP013315.1
Vibrio cholerae	446700834|WP_000778180.1|1|1|varG|varG|hydrolase|VarG_family_subclass_B1-like_metallo-beta-lactamase	1656214	1657335	374	3.4e-221	770.4	NZ_CP013317.1
Vibrio cholerae	446700834|WP_000778180.1|1|1|varG|varG|hydrolase|VarG_family_subclass_B1-like_metallo-beta-lactamase	1690029	1691150	374	3.4e-221	770.4	NZ_CP013319.1
Vibrio cholerae	446700834|WP_000778180.1|1|1|varG|varG|hydrolase|VarG_family_subclass_B1-like_metallo-beta-lactamase	865736	864615	374	3.4e-221	770.4	NZ_CP020408.2
Vibrio cholerae	446700834|WP_000778180.1|1|1|varG|varG|hydrolase|VarG_family_subclass_B1-like_metallo-beta-lactamase	1673074	1674195	374	3.4e-221	770.4	NZ_CP024162.1
Vibrio cholerae	446700834|WP_000778180.1|1|1|varG|varG|hydrolase|VarG_family_subclass_B1-like_metallo-beta-lactamase	1452127	1453248	374	3.4e-221	770.4	NZ_CP024867.1
Vibrio cholerae	446700834|WP_000778180.1|1|1|varG|varG|hydrolase|VarG_family_subclass_B1-like_metallo-beta-lactamase	1452438	1453559	374	3.4e-221	770.4	NZ_CP025936.1
Vibrio cholerae	446700834|WP_000778180.1|1|1|varG|varG|hydrolase|VarG_family_subclass_B1-like_metallo-beta-lactamase	1408428	1407307	374	3.4e-221	770.4	NZ_CP028827.1
Vibrio cholerae	446700834|WP_000778180.1|1|1|varG|varG|hydrolase|VarG_family_subclass_B1-like_metallo-beta-lactamase	1452130	1453251	374	3.4e-221	770.4	NZ_CP028894.1
Vibrio cholerae	446700834|WP_000778180.1|1|1|varG|varG|hydrolase|VarG_family_subclass_B1-like_metallo-beta-lactamase	1409726	1408605	374	3.5e-221	770.4	NZ_CP033515.1
Vibrio cholerae	446700834|WP_000778180.1|1|1|varG|varG|hydrolase|VarG_family_subclass_B1-like_metallo-beta-lactamase	2796530	2795409	374	3.5e-221	770.4	NZ_CP038178.1
Vibrio cholerae	446700834|WP_000778180.1|1|1|varG|varG|hydrolase|VarG_family_subclass_B1-like_metallo-beta-lactamase	712312	711191	374	3.4e-221	770.4	NZ_CP046744.1
Vibrio cholerae	446700834|WP_000778180.1|1|1|varG|varG|hydrolase|VarG_family_subclass_B1-like_metallo-beta-lactamase	1405570	1404449	374	3.4e-221	770.4	NZ_CP047059.1
Vibrio cholerae	490306043|WP_004201164.1|1|1|blaNDM-1|blaNDM|hydrolase|subclass_B1_metallo-beta-lactamase_NDM-1	104322	103513	270	1.5e-154	544.7	NZ_CTBD01000091.1
Vibrio cholerae	446700834|WP_000778180.1|1|1|varG|varG|hydrolase|VarG_family_subclass_B1-like_metallo-beta-lactamase	89122	90243	374	4.0e-222	770.4	NZ_CWNK01000005.1
Vibrio cholerae	446700834|WP_000778180.1|1|1|varG|varG|hydrolase|VarG_family_subclass_B1-like_metallo-beta-lactamase	733433	734554	374	9.0e-222	770.4	NZ_CWNL01000001.1
Vibrio cholerae	446700834|WP_000778180.1|1|1|varG|varG|hydrolase|VarG_family_subclass_B1-like_metallo-beta-lactamase	138395	139516	374	4.5e-222	770.4	NZ_CWNM01000004.1
Vibrio cholerae	446700834|WP_000778180.1|1|1|varG|varG|hydrolase|VarG_family_subclass_B1-like_metallo-beta-lactamase	62501	61380	374	1.7e-222	770.4	NZ_CWNP01000011.1
Vibrio cholerae	446700834|WP_000778180.1|1|1|varG|varG|hydrolase|VarG_family_subclass_B1-like_metallo-beta-lactamase	139342	140463	374	4.5e-222	770.4	NZ_CWNQ01000004.1
Vibrio cholerae	446700834|WP_000778180.1|1|1|varG|varG|hydrolase|VarG_family_subclass_B1-like_metallo-beta-lactamase	142893	144014	374	4.6e-222	770.4	NZ_CWNR01000004.1
Vibrio cholerae	446700834|WP_000778180.1|1|1|varG|varG|hydrolase|VarG_family_subclass_B1-like_metallo-beta-lactamase	89191	90312	374	1.7e-222	770.4	NZ_CWNS01000011.1
Vibrio cholerae	446700834|WP_000778180.1|1|1|varG|varG|hydrolase|VarG_family_subclass_B1-like_metallo-beta-lactamase	62441	61320	374	2.3e-222	770.4	NZ_CWNT01000005.1
Vibrio cholerae	446700834|WP_000778180.1|1|1|varG|varG|hydrolase|VarG_family_subclass_B1-like_metallo-beta-lactamase	89131	90252	374	3.5e-222	770.4	NZ_CWNU01000005.1
Vibrio cholerae	446700834|WP_000778180.1|1|1|varG|varG|hydrolase|VarG_family_subclass_B1-like_metallo-beta-lactamase	89182	90303	374	4.0e-222	770.4	NZ_CWNW01000004.1
Vibrio cholerae	446700834|WP_000778180.1|1|1|varG|varG|hydrolase|VarG_family_subclass_B1-like_metallo-beta-lactamase	89380	90501	374	1.7e-222	770.4	NZ_CWNX01000012.1
Vibrio cholerae	446700834|WP_000778180.1|1|1|varG|varG|hydrolase|VarG_family_subclass_B1-like_metallo-beta-lactamase	224842	223721	374	4.2e-222	770.4	NZ_CWNZ01000002.1
Vibrio cholerae	446700834|WP_000778180.1|1|1|varG|varG|hydrolase|VarG_family_subclass_B1-like_metallo-beta-lactamase	89156	90277	374	1.7e-222	770.4	NZ_CWOA01000012.1
Vibrio cholerae	446700834|WP_000778180.1|1|1|varG|varG|hydrolase|VarG_family_subclass_B1-like_metallo-beta-lactamase	62537	61416	374	1.7e-222	770.4	NZ_CWOB01000012.1
Vibrio cholerae	446700834|WP_000778180.1|1|1|varG|varG|hydrolase|VarG_family_subclass_B1-like_metallo-beta-lactamase	101394	102515	374	4.1e-222	770.4	NZ_CWOC01000002.1
Vibrio cholerae	446700834|WP_000778180.1|1|1|varG|varG|hydrolase|VarG_family_subclass_B1-like_metallo-beta-lactamase	62446	61325	374	1.7e-222	770.4	NZ_CWOD01000009.1
Vibrio cholerae	446700834|WP_000778180.1|1|1|varG|varG|hydrolase|VarG_family_subclass_B1-like_metallo-beta-lactamase	89492	90613	374	1.7e-222	770.4	NZ_CWOJ01000012.1
Vibrio cholerae	446700834|WP_000778180.1|1|1|varG|varG|hydrolase|VarG_family_subclass_B1-like_metallo-beta-lactamase	26018	24897	374	1.9e-222	770.4	NZ_CWOK01000010.1
Vibrio cholerae	446700834|WP_000778180.1|1|1|varG|varG|hydrolase|VarG_family_subclass_B1-like_metallo-beta-lactamase	90283	91404	374	4.0e-222	770.4	NZ_CWOL01000002.1
Vibrio cholerae	446700834|WP_000778180.1|1|1|varG|varG|hydrolase|VarG_family_subclass_B1-like_metallo-beta-lactamase	62411	61290	374	1.7e-222	770.4	NZ_CWON01000011.1
Vibrio cholerae	446700834|WP_000778180.1|1|1|varG|varG|hydrolase|VarG_family_subclass_B1-like_metallo-beta-lactamase	90029	91150	374	1.7e-222	770.4	NZ_CWOQ01000007.1
Vibrio cholerae	446700834|WP_000778180.1|1|1|varG|varG|hydrolase|VarG_family_subclass_B1-like_metallo-beta-lactamase	89133	90254	374	4.0e-222	770.4	NZ_CWOT01000002.1
Vibrio cholerae	446700834|WP_000778180.1|1|1|varG|varG|hydrolase|VarG_family_subclass_B1-like_metallo-beta-lactamase	89813	90934	374	2.3e-222	770.4	NZ_CWOX01000002.1
Vibrio cholerae	446700834|WP_000778180.1|1|1|varG|varG|hydrolase|VarG_family_subclass_B1-like_metallo-beta-lactamase	103914	105035	374	2.4e-222	770.4	NZ_CWOZ01000003.1
Vibrio cholerae	446700834|WP_000778180.1|1|1|varG|varG|hydrolase|VarG_family_subclass_B1-like_metallo-beta-lactamase	24279	23158	374	1.3e-222	770.4	NZ_CWPC01000012.1
Vibrio cholerae	446700834|WP_000778180.1|1|1|varG|varG|hydrolase|VarG_family_subclass_B1-like_metallo-beta-lactamase	23950	22829	374	1.4e-222	770.4	NZ_CWPE01000007.1
Vibrio cholerae	446700834|WP_000778180.1|1|1|varG|varG|hydrolase|VarG_family_subclass_B1-like_metallo-beta-lactamase	52208	51087	374	1.5e-222	770.4	NZ_CWPF01000003.1
Vibrio cholerae	446700834|WP_000778180.1|1|1|varG|varG|hydrolase|VarG_family_subclass_B1-like_metallo-beta-lactamase	62452	61331	374	1.7e-222	770.4	NZ_CWPH01000004.1
Vibrio cholerae	446700834|WP_000778180.1|1|1|varG|varG|hydrolase|VarG_family_subclass_B1-like_metallo-beta-lactamase	446372	447493	374	8.0e-222	770.4	NZ_CWQI01000001.1
Vibrio cholerae	446700834|WP_000778180.1|1|1|varG|varG|hydrolase|VarG_family_subclass_B1-like_metallo-beta-lactamase	62443	61322	374	1.7e-222	770.4	NZ_CWQK01000009.1
Vibrio cholerae	446700834|WP_000778180.1|1|1|varG|varG|hydrolase|VarG_family_subclass_B1-like_metallo-beta-lactamase	62452	61331	374	1.7e-222	770.4	NZ_CWQL01000011.1
Vibrio cholerae	446700834|WP_000778180.1|1|1|varG|varG|hydrolase|VarG_family_subclass_B1-like_metallo-beta-lactamase	62407	61286	374	1.7e-222	770.4	NZ_CWQM01000010.1
Vibrio cholerae	446700834|WP_000778180.1|1|1|varG|varG|hydrolase|VarG_family_subclass_B1-like_metallo-beta-lactamase	62566	61445	374	1.7e-222	770.4	NZ_CWQN01000013.1
Vibrio cholerae	446700834|WP_000778180.1|1|1|varG|varG|hydrolase|VarG_family_subclass_B1-like_metallo-beta-lactamase	89119	90240	374	1.6e-222	770.4	NZ_CWQO01000011.1
Vibrio cholerae	446700834|WP_000778180.1|1|1|varG|varG|hydrolase|VarG_family_subclass_B1-like_metallo-beta-lactamase	260413	259292	374	4.0e-222	770.4	NZ_CWQP01000004.1
Vibrio cholerae	446700834|WP_000778180.1|1|1|varG|varG|hydrolase|VarG_family_subclass_B1-like_metallo-beta-lactamase	29695	30816	374	1.0e-222	770.4	NZ_CWQQ01000016.1
Vibrio cholerae	446700834|WP_000778180.1|1|1|varG|varG|hydrolase|VarG_family_subclass_B1-like_metallo-beta-lactamase	23899	22778	374	4.7e-223	770.4	NZ_CWQV01000039.1
Vibrio cholerae	446700834|WP_000778180.1|1|1|varG|varG|hydrolase|VarG_family_subclass_B1-like_metallo-beta-lactamase	258674	257553	374	3.9e-222	770.4	NZ_CWQW01000004.1
Vibrio cholerae	446700834|WP_000778180.1|1|1|varG|varG|hydrolase|VarG_family_subclass_B1-like_metallo-beta-lactamase	89123	90244	374	4.0e-222	770.4	NZ_CWQZ01000004.1
Vibrio cholerae	446700834|WP_000778180.1|1|1|varG|varG|hydrolase|VarG_family_subclass_B1-like_metallo-beta-lactamase	29194	28073	374	6.7e-223	770.4	NZ_CWRA01000015.1
Vibrio cholerae	446700834|WP_000778180.1|1|1|varG|varG|hydrolase|VarG_family_subclass_B1-like_metallo-beta-lactamase	30221	31342	374	7.7e-223	770.4	NZ_CWRB01000012.1
Vibrio cholerae	446700834|WP_000778180.1|1|1|varG|varG|hydrolase|VarG_family_subclass_B1-like_metallo-beta-lactamase	62406	61285	374	1.7e-222	770.4	NZ_CWRD01000014.1
Vibrio cholerae	446700834|WP_000778180.1|1|1|varG|varG|hydrolase|VarG_family_subclass_B1-like_metallo-beta-lactamase	89511	90632	374	1.7e-222	770.4	NZ_CWRF01000009.1
Vibrio cholerae	446700834|WP_000778180.1|1|1|varG|varG|hydrolase|VarG_family_subclass_B1-like_metallo-beta-lactamase	62396	61275	374	1.7e-222	770.4	NZ_CWRG01000012.1
Vibrio cholerae	446700834|WP_000778180.1|1|1|varG|varG|hydrolase|VarG_family_subclass_B1-like_metallo-beta-lactamase	2695	3816	374	7.4e-223	770.4	NZ_CWRH01000020.1
Vibrio cholerae	446700834|WP_000778180.1|1|1|varG|varG|hydrolase|VarG_family_subclass_B1-like_metallo-beta-lactamase	89107	90228	374	1.7e-222	770.4	NZ_CWRI01000012.1
Vibrio cholerae	446700834|WP_000778180.1|1|1|varG|varG|hydrolase|VarG_family_subclass_B1-like_metallo-beta-lactamase	260385	259264	374	4.0e-222	770.4	NZ_CWRJ01000005.1
Vibrio cholerae	446700834|WP_000778180.1|1|1|varG|varG|hydrolase|VarG_family_subclass_B1-like_metallo-beta-lactamase	260373	259252	374	4.0e-222	770.4	NZ_CWRK01000003.1
Vibrio cholerae	446700834|WP_000778180.1|1|1|varG|varG|hydrolase|VarG_family_subclass_B1-like_metallo-beta-lactamase	62947	61826	374	1.7e-222	770.4	NZ_CWRL01000010.1
Vibrio cholerae	446700834|WP_000778180.1|1|1|varG|varG|hydrolase|VarG_family_subclass_B1-like_metallo-beta-lactamase	14049	12928	374	1.2e-222	770.4	NZ_CWRM01000012.1
Vibrio cholerae	446700834|WP_000778180.1|1|1|varG|varG|hydrolase|VarG_family_subclass_B1-like_metallo-beta-lactamase	260271	259150	374	4.0e-222	770.4	NZ_CWRN01000004.1
Vibrio cholerae	446700834|WP_000778180.1|1|1|varG|varG|hydrolase|VarG_family_subclass_B1-like_metallo-beta-lactamase	89119	90240	374	4.0e-222	770.4	NZ_CWRO01000004.1
Vibrio cholerae	446700834|WP_000778180.1|1|1|varG|varG|hydrolase|VarG_family_subclass_B1-like_metallo-beta-lactamase	165966	167087	374	2.6e-222	770.4	NZ_CWRP01000008.1
Vibrio cholerae	446700834|WP_000778180.1|1|1|varG|varG|hydrolase|VarG_family_subclass_B1-like_metallo-beta-lactamase	260374	259253	374	4.6e-222	770.4	NZ_CWRQ01000003.1
Vibrio cholerae	446700834|WP_000778180.1|1|1|varG|varG|hydrolase|VarG_family_subclass_B1-like_metallo-beta-lactamase	260276	259155	374	4.0e-222	770.4	NZ_CWRR01000004.1
Vibrio cholerae	446700834|WP_000778180.1|1|1|varG|varG|hydrolase|VarG_family_subclass_B1-like_metallo-beta-lactamase	89122	90243	374	4.0e-222	770.4	NZ_CWRS01000004.1
Vibrio cholerae	446700834|WP_000778180.1|1|1|varG|varG|hydrolase|VarG_family_subclass_B1-like_metallo-beta-lactamase	260409	259288	374	4.0e-222	770.4	NZ_CWRT01000003.1
Vibrio cholerae	446700834|WP_000778180.1|1|1|varG|varG|hydrolase|VarG_family_subclass_B1-like_metallo-beta-lactamase	89117	90238	374	4.0e-222	770.4	NZ_CWRU01000004.1
Vibrio cholerae	446700834|WP_000778180.1|1|1|varG|varG|hydrolase|VarG_family_subclass_B1-like_metallo-beta-lactamase	260374	259253	374	4.0e-222	770.4	NZ_CWRV01000004.1
Vibrio cholerae	446700834|WP_000778180.1|1|1|varG|varG|hydrolase|VarG_family_subclass_B1-like_metallo-beta-lactamase	89123	90244	374	4.0e-222	770.4	NZ_CWRW01000004.1
Vibrio cholerae	446700834|WP_000778180.1|1|1|varG|varG|hydrolase|VarG_family_subclass_B1-like_metallo-beta-lactamase	89124	90245	374	4.0e-222	770.4	NZ_CWRX01000004.1
Vibrio cholerae	446700834|WP_000778180.1|1|1|varG|varG|hydrolase|VarG_family_subclass_B1-like_metallo-beta-lactamase	89121	90242	374	8.0e-222	770.4	NZ_CWRY01000001.1
Vibrio cholerae	446700834|WP_000778180.1|1|1|varG|varG|hydrolase|VarG_family_subclass_B1-like_metallo-beta-lactamase	260387	259266	374	4.0e-222	770.4	NZ_CWRZ01000004.1
Vibrio cholerae	446700834|WP_000778180.1|1|1|varG|varG|hydrolase|VarG_family_subclass_B1-like_metallo-beta-lactamase	617707	616586	374	8.0e-222	770.4	NZ_CWSA01000001.1
Vibrio cholerae	446700834|WP_000778180.1|1|1|varG|varG|hydrolase|VarG_family_subclass_B1-like_metallo-beta-lactamase	260375	259254	374	4.0e-222	770.4	NZ_CWSB01000005.1
Vibrio cholerae	446700834|WP_000778180.1|1|1|varG|varG|hydrolase|VarG_family_subclass_B1-like_metallo-beta-lactamase	260285	259164	374	4.0e-222	770.4	NZ_CWSC01000005.1
Vibrio cholerae	446700834|WP_000778180.1|1|1|varG|varG|hydrolase|VarG_family_subclass_B1-like_metallo-beta-lactamase	138391	139512	374	4.5e-222	770.4	NZ_CWSD01000004.1
Vibrio cholerae	446700834|WP_000778180.1|1|1|varG|varG|hydrolase|VarG_family_subclass_B1-like_metallo-beta-lactamase	261173	260052	374	4.5e-222	770.4	NZ_CWSE01000005.1
Vibrio cholerae	446700834|WP_000778180.1|1|1|varG|varG|hydrolase|VarG_family_subclass_B1-like_metallo-beta-lactamase	89119	90240	374	4.0e-222	770.4	NZ_CWSF01000005.1
Vibrio cholerae	446700834|WP_000778180.1|1|1|varG|varG|hydrolase|VarG_family_subclass_B1-like_metallo-beta-lactamase	89122	90243	374	4.0e-222	770.4	NZ_CWSG01000004.1
Vibrio cholerae	446700834|WP_000778180.1|1|1|varG|varG|hydrolase|VarG_family_subclass_B1-like_metallo-beta-lactamase	260275	259154	374	4.5e-222	770.4	NZ_CWSI01000004.1
Vibrio cholerae	446700834|WP_000778180.1|1|1|varG|varG|hydrolase|VarG_family_subclass_B1-like_metallo-beta-lactamase	89119	90240	374	4.0e-222	770.4	NZ_CWSJ01000005.1
Vibrio cholerae	446700834|WP_000778180.1|1|1|varG|varG|hydrolase|VarG_family_subclass_B1-like_metallo-beta-lactamase	138398	139519	374	4.5e-222	770.4	NZ_CWSK01000004.1
Vibrio cholerae	446700834|WP_000778180.1|1|1|varG|varG|hydrolase|VarG_family_subclass_B1-like_metallo-beta-lactamase	89116	90237	374	4.0e-222	770.4	NZ_CWSM01000004.1
Vibrio cholerae	446700834|WP_000778180.1|1|1|varG|varG|hydrolase|VarG_family_subclass_B1-like_metallo-beta-lactamase	89116	90237	374	1.7e-222	770.4	NZ_CWSN01000013.1
Vibrio cholerae	446700834|WP_000778180.1|1|1|varG|varG|hydrolase|VarG_family_subclass_B1-like_metallo-beta-lactamase	89123	90244	374	4.0e-222	770.4	NZ_CWSP01000004.1
Vibrio cholerae	446700834|WP_000778180.1|1|1|varG|varG|hydrolase|VarG_family_subclass_B1-like_metallo-beta-lactamase	89116	90237	374	1.7e-222	770.4	NZ_CWSQ01000010.1
Vibrio cholerae	446700834|WP_000778180.1|1|1|varG|varG|hydrolase|VarG_family_subclass_B1-like_metallo-beta-lactamase	62352	61231	374	1.7e-222	770.4	NZ_JIDH01000005.1
Vibrio cholerae	446700834|WP_000778180.1|1|1|varG|varG|hydrolase|VarG_family_subclass_B1-like_metallo-beta-lactamase	62239	61118	374	1.7e-222	770.4	NZ_JIDM01000009.1
Vibrio cholerae	446700834|WP_000778180.1|1|1|varG|varG|hydrolase|VarG_family_subclass_B1-like_metallo-beta-lactamase	64538	65659	374	1.4e-222	770.4	NZ_JMBN01000013.1
Vibrio cholerae	446700834|WP_000778180.1|1|1|varG|varG|hydrolase|VarG_family_subclass_B1-like_metallo-beta-lactamase	36876	37997	374	1.9e-222	770.4	NZ_JPHJ01000033.1
Vibrio cholerae	446700834|WP_000778180.1|1|1|varG|varG|hydrolase|VarG_family_subclass_B1-like_metallo-beta-lactamase	102	1223	374	1.1e-223	770.4	NZ_JPOP01000220.1
Vibrio cholerae	446700834|WP_000778180.1|1|1|varG|varG|hydrolase|VarG_family_subclass_B1-like_metallo-beta-lactamase	62343	61222	374	1.7e-222	770.4	NZ_JRQM01000008.1
Vibrio cholerae	446700834|WP_000778180.1|1|1|varG|varG|hydrolase|VarG_family_subclass_B1-like_metallo-beta-lactamase	89139	90260	374	1.7e-222	770.4	NZ_JSCC01000012.1
Vibrio cholerae	446700834|WP_000778180.1|1|1|varG|varG|hydrolase|VarG_family_subclass_B1-like_metallo-beta-lactamase	89139	90260	374	1.7e-222	770.4	NZ_JSDO01000012.1
Vibrio cholerae	446700834|WP_000778180.1|1|1|varG|varG|hydrolase|VarG_family_subclass_B1-like_metallo-beta-lactamase	89141	90262	374	1.7e-222	770.4	NZ_JSSV01000012.1
Vibrio cholerae	446700834|WP_000778180.1|1|1|varG|varG|hydrolase|VarG_family_subclass_B1-like_metallo-beta-lactamase	89139	90260	374	1.7e-222	770.4	NZ_JSSW01000011.1
Vibrio cholerae	446700834|WP_000778180.1|1|1|varG|varG|hydrolase|VarG_family_subclass_B1-like_metallo-beta-lactamase	89137	90258	374	1.7e-222	770.4	NZ_JSSX01000012.1
Vibrio cholerae	446700834|WP_000778180.1|1|1|varG|varG|hydrolase|VarG_family_subclass_B1-like_metallo-beta-lactamase	89137	90258	374	1.7e-222	770.4	NZ_JSSY01000012.1
Vibrio cholerae	446700834|WP_000778180.1|1|1|varG|varG|hydrolase|VarG_family_subclass_B1-like_metallo-beta-lactamase	89139	90260	374	1.7e-222	770.4	NZ_JSSZ01000013.1
Vibrio cholerae	446700834|WP_000778180.1|1|1|varG|varG|hydrolase|VarG_family_subclass_B1-like_metallo-beta-lactamase	89137	90258	374	1.7e-222	770.4	NZ_JSTA01000013.1
Vibrio cholerae	446700834|WP_000778180.1|1|1|varG|varG|hydrolase|VarG_family_subclass_B1-like_metallo-beta-lactamase	89137	90258	374	1.7e-222	770.4	NZ_JSTB01000013.1
Vibrio cholerae	446700834|WP_000778180.1|1|1|varG|varG|hydrolase|VarG_family_subclass_B1-like_metallo-beta-lactamase	89159	90280	374	1.7e-222	770.4	NZ_JSTC01000015.1
Vibrio cholerae	446700834|WP_000778180.1|1|1|varG|varG|hydrolase|VarG_family_subclass_B1-like_metallo-beta-lactamase	2729	3850	374	2.3e-223	770.4	NZ_JSTG01000152.1
Vibrio cholerae	446700834|WP_000778180.1|1|1|varG|varG|hydrolase|VarG_family_subclass_B1-like_metallo-beta-lactamase	89166	90287	374	1.7e-222	770.4	NZ_JSTI01000016.1
Vibrio cholerae	446700834|WP_000778180.1|1|1|varG|varG|hydrolase|VarG_family_subclass_B1-like_metallo-beta-lactamase	89174	90295	374	1.7e-222	770.4	NZ_JSTK01000018.1
Vibrio cholerae	446700834|WP_000778180.1|1|1|varG|varG|hydrolase|VarG_family_subclass_B1-like_metallo-beta-lactamase	89145	90266	374	1.7e-222	770.4	NZ_JSTL01000014.1
Vibrio cholerae	446700834|WP_000778180.1|1|1|varG|varG|hydrolase|VarG_family_subclass_B1-like_metallo-beta-lactamase	89181	90302	374	1.7e-222	770.4	NZ_JSTM01000015.1
Vibrio cholerae	446700834|WP_000778180.1|1|1|varG|varG|hydrolase|VarG_family_subclass_B1-like_metallo-beta-lactamase	89173	90294	374	1.7e-222	770.4	NZ_JSTN01000014.1
Vibrio cholerae	446700834|WP_000778180.1|1|1|varG|varG|hydrolase|VarG_family_subclass_B1-like_metallo-beta-lactamase	89193	90314	374	1.7e-222	770.4	NZ_JSTO01000015.1
Vibrio cholerae	446700834|WP_000778180.1|1|1|varG|varG|hydrolase|VarG_family_subclass_B1-like_metallo-beta-lactamase	89160	90281	374	1.7e-222	770.4	NZ_JSTP01000015.1
Vibrio cholerae	446700834|WP_000778180.1|1|1|varG|varG|hydrolase|VarG_family_subclass_B1-like_metallo-beta-lactamase	89145	90266	374	1.7e-222	770.4	NZ_JSTQ01000015.1
Vibrio cholerae	446700834|WP_000778180.1|1|1|varG|varG|hydrolase|VarG_family_subclass_B1-like_metallo-beta-lactamase	89141	90262	374	1.7e-222	770.4	NZ_JSTR01000015.1
Vibrio cholerae	446700834|WP_000778180.1|1|1|varG|varG|hydrolase|VarG_family_subclass_B1-like_metallo-beta-lactamase	89179	90300	374	1.7e-222	770.4	NZ_JSTS01000016.1
Vibrio cholerae	446700834|WP_000778180.1|1|1|varG|varG|hydrolase|VarG_family_subclass_B1-like_metallo-beta-lactamase	89167	90288	374	1.7e-222	770.4	NZ_JSTT01000017.1
Vibrio cholerae	446700834|WP_000778180.1|1|1|varG|varG|hydrolase|VarG_family_subclass_B1-like_metallo-beta-lactamase	89165	90286	374	1.7e-222	770.4	NZ_JSTU01000014.1
Vibrio cholerae	446700834|WP_000778180.1|1|1|varG|varG|hydrolase|VarG_family_subclass_B1-like_metallo-beta-lactamase	89170	90291	374	1.7e-222	770.4	NZ_JSTV01000017.1
Vibrio cholerae	446700834|WP_000778180.1|1|1|varG|varG|hydrolase|VarG_family_subclass_B1-like_metallo-beta-lactamase	89177	90298	374	1.7e-222	770.4	NZ_JSTW01000013.1
Vibrio cholerae	446700834|WP_000778180.1|1|1|varG|varG|hydrolase|VarG_family_subclass_B1-like_metallo-beta-lactamase	89155	90276	374	1.7e-222	770.4	NZ_JSTX01000015.1
Vibrio cholerae	446700834|WP_000778180.1|1|1|varG|varG|hydrolase|VarG_family_subclass_B1-like_metallo-beta-lactamase	89164	90285	374	1.7e-222	770.4	NZ_JSTZ01000016.1
Vibrio cholerae	446700834|WP_000778180.1|1|1|varG|varG|hydrolase|VarG_family_subclass_B1-like_metallo-beta-lactamase	89143	90264	374	1.7e-222	770.4	NZ_JSUA01000015.1
Vibrio cholerae	446700834|WP_000778180.1|1|1|varG|varG|hydrolase|VarG_family_subclass_B1-like_metallo-beta-lactamase	89154	90275	374	1.7e-222	770.4	NZ_JSUB01000014.1
Vibrio cholerae	446700834|WP_000778180.1|1|1|varG|varG|hydrolase|VarG_family_subclass_B1-like_metallo-beta-lactamase	89153	90274	374	1.7e-222	770.4	NZ_JSUC01000015.1
Vibrio cholerae	446700834|WP_000778180.1|1|1|varG|varG|hydrolase|VarG_family_subclass_B1-like_metallo-beta-lactamase	89160	90281	374	1.7e-222	770.4	NZ_JSUD01000016.1
Vibrio cholerae	446700834|WP_000778180.1|1|1|varG|varG|hydrolase|VarG_family_subclass_B1-like_metallo-beta-lactamase	86435	85314	374	2.0e-222	770.4	NZ_JZCC02000002.1
Vibrio cholerae	446700834|WP_000778180.1|1|1|varG|varG|hydrolase|VarG_family_subclass_B1-like_metallo-beta-lactamase	90209	91330	374	4.0e-222	770.4	NZ_JZUA01000014.1
Vibrio cholerae	446700834|WP_000778180.1|1|1|varG|varG|hydrolase|VarG_family_subclass_B1-like_metallo-beta-lactamase	90236	91357	374	4.0e-222	770.4	NZ_JZUB01000015.1
Vibrio cholerae	446700834|WP_000778180.1|1|1|varG|varG|hydrolase|VarG_family_subclass_B1-like_metallo-beta-lactamase	89165	90286	374	4.0e-222	770.4	NZ_KQ087383.1
Vibrio cholerae	446700834|WP_000778180.1|1|1|varG|varG|hydrolase|VarG_family_subclass_B1-like_metallo-beta-lactamase	716821	717942	374	8.8e-222	770.4	NZ_KQ087444.1
Vibrio cholerae	446700834|WP_000778180.1|1|1|varG|varG|hydrolase|VarG_family_subclass_B1-like_metallo-beta-lactamase	62436	61315	374	1.7e-222	770.4	NZ_KQ087515.1
Vibrio cholerae	446700834|WP_000778180.1|1|1|varG|varG|hydrolase|VarG_family_subclass_B1-like_metallo-beta-lactamase	89165	90286	374	1.7e-222	770.4	NZ_KQ236697.1
Vibrio cholerae	446700834|WP_000778180.1|1|1|varG|varG|hydrolase|VarG_family_subclass_B1-like_metallo-beta-lactamase	62346	61225	374	1.7e-222	770.4	NZ_LAHM01000010.1
Vibrio cholerae	446700834|WP_000778180.1|1|1|varG|varG|hydrolase|VarG_family_subclass_B1-like_metallo-beta-lactamase	138439	139560	374	4.5e-222	770.4	NZ_LFZZ01000030.1
Vibrio cholerae	446700834|WP_000778180.1|1|1|varG|varG|hydrolase|VarG_family_subclass_B1-like_metallo-beta-lactamase	62351	61230	374	7.6e-223	770.4	NZ_LPXQ01000018.1
Vibrio cholerae	446700834|WP_000778180.1|1|1|varG|varG|hydrolase|VarG_family_subclass_B1-like_metallo-beta-lactamase	22649	23770	374	7.0e-223	770.4	NZ_LPXR01000022.1
Vibrio cholerae	446700834|WP_000778180.1|1|1|varG|varG|hydrolase|VarG_family_subclass_B1-like_metallo-beta-lactamase	62359	61238	374	1.7e-222	770.4	NZ_LQBW01000011.1
Vibrio cholerae	446700834|WP_000778180.1|1|1|varG|varG|hydrolase|VarG_family_subclass_B1-like_metallo-beta-lactamase	62355	61234	374	1.7e-222	770.4	NZ_LQBY01000008.1
Vibrio cholerae	446700834|WP_000778180.1|1|1|varG|varG|hydrolase|VarG_family_subclass_B1-like_metallo-beta-lactamase	89062	90183	374	1.7e-222	770.4	NZ_LQBZ01000010.1
Vibrio cholerae	446700834|WP_000778180.1|1|1|varG|varG|hydrolase|VarG_family_subclass_B1-like_metallo-beta-lactamase	124483	123362	374	2.4e-222	770.4	NZ_LQYD01000005.1
Vibrio cholerae	446700834|WP_000778180.1|1|1|varG|varG|hydrolase|VarG_family_subclass_B1-like_metallo-beta-lactamase	36617	35496	374	1.4e-222	770.4	NZ_LQYZ01000010.1
Vibrio cholerae	446700834|WP_000778180.1|1|1|varG|varG|hydrolase|VarG_family_subclass_B1-like_metallo-beta-lactamase	62527	61406	374	1.7e-222	770.4	NZ_LQZR01000011.1
Vibrio cholerae	446700834|WP_000778180.1|1|1|varG|varG|hydrolase|VarG_family_subclass_B1-like_metallo-beta-lactamase	62365	61244	374	1.7e-222	770.4	NZ_LRAE01000010.1
Vibrio cholerae	446700834|WP_000778180.1|1|1|varG|varG|hydrolase|VarG_family_subclass_B1-like_metallo-beta-lactamase	37080	38201	374	1.1e-222	770.4	NZ_LRBH01000014.1
Vibrio cholerae	446700834|WP_000778180.1|1|1|varG|varG|hydrolase|VarG_family_subclass_B1-like_metallo-beta-lactamase	89062	90183	374	2.2e-222	770.4	NZ_LRFE01000006.1
Vibrio cholerae	446700834|WP_000778180.1|1|1|varG|varG|hydrolase|VarG_family_subclass_B1-like_metallo-beta-lactamase	54456	53335	374	1.6e-222	770.4	NZ_LRFF01000008.1
Vibrio cholerae	446700834|WP_000778180.1|1|1|varG|varG|hydrolase|VarG_family_subclass_B1-like_metallo-beta-lactamase	116824	117945	374	3.3e-221	770.4	NZ_LRIK02000003.1
Vibrio cholerae	446700834|WP_000778180.1|1|1|varG|varG|hydrolase|VarG_family_subclass_B1-like_metallo-beta-lactamase	38061	36940	374	1.2e-222	770.4	NZ_LRMU01000012.1
Vibrio cholerae	446700834|WP_000778180.1|1|1|varG|varG|hydrolase|VarG_family_subclass_B1-like_metallo-beta-lactamase	1674334	1675455	374	3.4e-221	770.4	NZ_LT907989.1
Vibrio cholerae	446700834|WP_000778180.1|1|1|varG|varG|hydrolase|VarG_family_subclass_B1-like_metallo-beta-lactamase	1365366	1364245	374	3.4e-221	770.4	NZ_LT992486.1
Vibrio cholerae	446700834|WP_000778180.1|1|1|varG|varG|hydrolase|VarG_family_subclass_B1-like_metallo-beta-lactamase	1365367	1364246	374	3.4e-221	770.4	NZ_LT992488.1
Vibrio cholerae	446700834|WP_000778180.1|1|1|varG|varG|hydrolase|VarG_family_subclass_B1-like_metallo-beta-lactamase	1365366	1364245	374	3.4e-221	770.4	NZ_LT992492.1
Vibrio cholerae	1028110876|WP_063865149.1|1|1|blaVCC-1|blaVCC|hydrolase|carbapenem-hydrolyzing_class_A_beta-lactamase_VCC-1	1892	1041	284	1.3e-165	575.5	NZ_MCAY01000027.1
Vibrio cholerae	1028110876|WP_063865149.1|1|1|blaVCC-1|blaVCC|hydrolase|carbapenem-hydrolyzing_class_A_beta-lactamase_VCC-1	1892	1041	284	1.3e-165	575.5	NZ_MCAZ01000031.1
Vibrio cholerae	1028110876|WP_063865149.1|1|1|blaVCC-1|blaVCC|hydrolase|carbapenem-hydrolyzing_class_A_beta-lactamase_VCC-1	1892	1041	284	1.3e-165	575.5	NZ_MCBA01000023.1
Vibrio cholerae	1028110876|WP_063865149.1|1|1|blaVCC-1|blaVCC|hydrolase|carbapenem-hydrolyzing_class_A_beta-lactamase_VCC-1	1892	1041	284	1.3e-165	575.5	NZ_MCBB01000031.1
Vibrio cholerae	446700834|WP_000778180.1|1|1|varG|varG|hydrolase|VarG_family_subclass_B1-like_metallo-beta-lactamase	89125	90246	374	4.0e-222	770.4	NZ_MIOW01000089.1
Vibrio cholerae	446700834|WP_000778180.1|1|1|varG|varG|hydrolase|VarG_family_subclass_B1-like_metallo-beta-lactamase	89125	90246	374	3.9e-222	770.4	NZ_MIOY01000118.1
Vibrio cholerae	446700834|WP_000778180.1|1|1|varG|varG|hydrolase|VarG_family_subclass_B1-like_metallo-beta-lactamase	89125	90246	374	4.0e-222	770.4	NZ_MIPC01000082.1
Vibrio cholerae	446700834|WP_000778180.1|1|1|varG|varG|hydrolase|VarG_family_subclass_B1-like_metallo-beta-lactamase	89125	90246	374	4.0e-222	770.4	NZ_MIPD01000082.1
Vibrio cholerae	446700834|WP_000778180.1|1|1|varG|varG|hydrolase|VarG_family_subclass_B1-like_metallo-beta-lactamase	62386	61265	374	1.7e-222	770.4	NZ_MQVH01000010.1
Vibrio cholerae	446700834|WP_000778180.1|1|1|varG|varG|hydrolase|VarG_family_subclass_B1-like_metallo-beta-lactamase	236194	235073	374	3.7e-222	770.4	NZ_MRVM01000002.1
Vibrio cholerae	446700834|WP_000778180.1|1|1|varG|varG|hydrolase|VarG_family_subclass_B1-like_metallo-beta-lactamase	261551	260430	374	4.0e-222	770.4	NZ_MSEM01000003.1
Vibrio cholerae	446700834|WP_000778180.1|1|1|varG|varG|hydrolase|VarG_family_subclass_B1-like_metallo-beta-lactamase	261551	260430	374	4.0e-222	770.4	NZ_MSEN01000003.1
Vibrio cholerae	446700834|WP_000778180.1|1|1|varG|varG|hydrolase|VarG_family_subclass_B1-like_metallo-beta-lactamase	261551	260430	374	4.0e-222	770.4	NZ_MSEO01000003.1
Vibrio cholerae	446700834|WP_000778180.1|1|1|varG|varG|hydrolase|VarG_family_subclass_B1-like_metallo-beta-lactamase	261551	260430	374	4.0e-222	770.4	NZ_MSEP01000003.1
Vibrio cholerae	446700834|WP_000778180.1|1|1|varG|varG|hydrolase|VarG_family_subclass_B1-like_metallo-beta-lactamase	261551	260430	374	4.0e-222	770.4	NZ_MSEQ01000004.1
Vibrio cholerae	446700834|WP_000778180.1|1|1|varG|varG|hydrolase|VarG_family_subclass_B1-like_metallo-beta-lactamase	261551	260430	374	4.0e-222	770.4	NZ_MSER01000003.1
Vibrio cholerae	446700834|WP_000778180.1|1|1|varG|varG|hydrolase|VarG_family_subclass_B1-like_metallo-beta-lactamase	261551	260430	374	4.0e-222	770.4	NZ_MSES01000003.1
Vibrio cholerae	446700834|WP_000778180.1|1|1|varG|varG|hydrolase|VarG_family_subclass_B1-like_metallo-beta-lactamase	261551	260430	374	4.0e-222	770.4	NZ_MSET01000003.1
Vibrio cholerae	446700834|WP_000778180.1|1|1|varG|varG|hydrolase|VarG_family_subclass_B1-like_metallo-beta-lactamase	236536	235415	374	3.7e-222	770.4	NZ_MSEU01000002.1
Vibrio cholerae	446700834|WP_000778180.1|1|1|varG|varG|hydrolase|VarG_family_subclass_B1-like_metallo-beta-lactamase	261551	260430	374	4.0e-222	770.4	NZ_MSEV01000004.1
Vibrio cholerae	446700834|WP_000778180.1|1|1|varG|varG|hydrolase|VarG_family_subclass_B1-like_metallo-beta-lactamase	261551	260430	374	4.0e-222	770.4	NZ_MSEW01000003.1
Vibrio cholerae	446700834|WP_000778180.1|1|1|varG|varG|hydrolase|VarG_family_subclass_B1-like_metallo-beta-lactamase	236536	235415	374	3.7e-222	770.4	NZ_MSEX01000002.1
Vibrio cholerae	446700834|WP_000778180.1|1|1|varG|varG|hydrolase|VarG_family_subclass_B1-like_metallo-beta-lactamase	261551	260430	374	4.0e-222	770.4	NZ_MSEY01000003.1
Vibrio cholerae	446700834|WP_000778180.1|1|1|varG|varG|hydrolase|VarG_family_subclass_B1-like_metallo-beta-lactamase	261551	260430	374	4.0e-222	770.4	NZ_MSEZ01000003.1
Vibrio cholerae	446700834|WP_000778180.1|1|1|varG|varG|hydrolase|VarG_family_subclass_B1-like_metallo-beta-lactamase	261551	260430	374	4.0e-222	770.4	NZ_MSFA01000003.1
Vibrio cholerae	446700834|WP_000778180.1|1|1|varG|varG|hydrolase|VarG_family_subclass_B1-like_metallo-beta-lactamase	261551	260430	374	4.0e-222	770.4	NZ_MSFB01000003.1
Vibrio cholerae	446700834|WP_000778180.1|1|1|varG|varG|hydrolase|VarG_family_subclass_B1-like_metallo-beta-lactamase	261932	260811	374	4.0e-222	770.4	NZ_MSGB01000004.1
Vibrio cholerae	446700834|WP_000778180.1|1|1|varG|varG|hydrolase|VarG_family_subclass_B1-like_metallo-beta-lactamase	236536	235415	374	3.7e-222	770.4	NZ_MSGC01000002.1
Vibrio cholerae	446700834|WP_000778180.1|1|1|varG|varG|hydrolase|VarG_family_subclass_B1-like_metallo-beta-lactamase	261551	260430	374	4.0e-222	770.4	NZ_MSGD01000003.1
Vibrio cholerae	446700834|WP_000778180.1|1|1|varG|varG|hydrolase|VarG_family_subclass_B1-like_metallo-beta-lactamase	261548	260427	374	4.0e-222	770.4	NZ_MSGE01000003.1
Vibrio cholerae	446700834|WP_000778180.1|1|1|varG|varG|hydrolase|VarG_family_subclass_B1-like_metallo-beta-lactamase	261551	260430	374	4.0e-222	770.4	NZ_MSGF01000003.1
Vibrio cholerae	446700834|WP_000778180.1|1|1|varG|varG|hydrolase|VarG_family_subclass_B1-like_metallo-beta-lactamase	261551	260430	374	4.0e-222	770.4	NZ_MSGG01000003.1
Vibrio cholerae	446700834|WP_000778180.1|1|1|varG|varG|hydrolase|VarG_family_subclass_B1-like_metallo-beta-lactamase	261551	260430	374	4.0e-222	770.4	NZ_MSGH01000003.1
Vibrio cholerae	446700834|WP_000778180.1|1|1|varG|varG|hydrolase|VarG_family_subclass_B1-like_metallo-beta-lactamase	261932	260811	374	4.0e-222	770.4	NZ_MSGI01000003.1
Vibrio cholerae	446700834|WP_000778180.1|1|1|varG|varG|hydrolase|VarG_family_subclass_B1-like_metallo-beta-lactamase	261551	260430	374	4.0e-222	770.4	NZ_MSGJ01000003.1
Vibrio cholerae	446700834|WP_000778180.1|1|1|varG|varG|hydrolase|VarG_family_subclass_B1-like_metallo-beta-lactamase	261551	260430	374	4.0e-222	770.4	NZ_MSGK01000004.1
Vibrio cholerae	446700834|WP_000778180.1|1|1|varG|varG|hydrolase|VarG_family_subclass_B1-like_metallo-beta-lactamase	261864	260743	374	4.0e-222	770.4	NZ_MSGL01000003.1
Vibrio cholerae	446700834|WP_000778180.1|1|1|varG|varG|hydrolase|VarG_family_subclass_B1-like_metallo-beta-lactamase	236536	235415	374	3.7e-222	770.4	NZ_MSGM01000003.1
Vibrio cholerae	446700834|WP_000778180.1|1|1|varG|varG|hydrolase|VarG_family_subclass_B1-like_metallo-beta-lactamase	261551	260430	374	4.0e-222	770.4	NZ_MSGN01000003.1
Vibrio cholerae	446700834|WP_000778180.1|1|1|varG|varG|hydrolase|VarG_family_subclass_B1-like_metallo-beta-lactamase	261551	260430	374	4.0e-222	770.4	NZ_MSIU01000003.1
Vibrio cholerae	446700834|WP_000778180.1|1|1|varG|varG|hydrolase|VarG_family_subclass_B1-like_metallo-beta-lactamase	261551	260430	374	4.0e-222	770.4	NZ_MSIV01000003.1
Vibrio cholerae	446700834|WP_000778180.1|1|1|varG|varG|hydrolase|VarG_family_subclass_B1-like_metallo-beta-lactamase	261551	260430	374	4.0e-222	770.4	NZ_MSIW01000003.1
Vibrio cholerae	446700834|WP_000778180.1|1|1|varG|varG|hydrolase|VarG_family_subclass_B1-like_metallo-beta-lactamase	261932	260811	374	4.0e-222	770.4	NZ_MSIX01000003.1
Vibrio cholerae	446700834|WP_000778180.1|1|1|varG|varG|hydrolase|VarG_family_subclass_B1-like_metallo-beta-lactamase	236536	235415	374	3.7e-222	770.4	NZ_MSIY01000002.1
Vibrio cholerae	446700834|WP_000778180.1|1|1|varG|varG|hydrolase|VarG_family_subclass_B1-like_metallo-beta-lactamase	261932	260811	374	4.0e-222	770.4	NZ_MSIZ01000003.1
Vibrio cholerae	446700834|WP_000778180.1|1|1|varG|varG|hydrolase|VarG_family_subclass_B1-like_metallo-beta-lactamase	261551	260430	374	4.0e-222	770.4	NZ_MSJA01000003.1
Vibrio cholerae	446700834|WP_000778180.1|1|1|varG|varG|hydrolase|VarG_family_subclass_B1-like_metallo-beta-lactamase	261209	260088	374	4.0e-222	770.4	NZ_MSJB01000003.1
Vibrio cholerae	446700834|WP_000778180.1|1|1|varG|varG|hydrolase|VarG_family_subclass_B1-like_metallo-beta-lactamase	261551	260430	374	4.0e-222	770.4	NZ_MSJC01000003.1
Vibrio cholerae	446700834|WP_000778180.1|1|1|varG|varG|hydrolase|VarG_family_subclass_B1-like_metallo-beta-lactamase	89164	90285	374	1.6e-222	770.4	NZ_MWFP01000045.1
Vibrio cholerae	446700834|WP_000778180.1|1|1|varG|varG|hydrolase|VarG_family_subclass_B1-like_metallo-beta-lactamase	89158	90279	374	4.0e-222	770.4	NZ_MWFQ01000014.1
Vibrio cholerae	446700834|WP_000778180.1|1|1|varG|varG|hydrolase|VarG_family_subclass_B1-like_metallo-beta-lactamase	261561	260440	374	4.0e-222	770.4	NZ_MWFR01000042.1
Vibrio cholerae	446700834|WP_000778180.1|1|1|varG|varG|hydrolase|VarG_family_subclass_B1-like_metallo-beta-lactamase	261555	260434	374	3.3e-222	770.4	NZ_MWFS01000001.1
Vibrio cholerae	446700834|WP_000778180.1|1|1|varG|varG|hydrolase|VarG_family_subclass_B1-like_metallo-beta-lactamase	261565	260444	374	4.0e-222	770.4	NZ_MWFT01000083.1
Vibrio cholerae	446700834|WP_000778180.1|1|1|varG|varG|hydrolase|VarG_family_subclass_B1-like_metallo-beta-lactamase	89158	90279	374	4.0e-222	770.4	NZ_MWFU01000085.1
Vibrio cholerae	446700834|WP_000778180.1|1|1|varG|varG|hydrolase|VarG_family_subclass_B1-like_metallo-beta-lactamase	89158	90279	374	4.0e-222	770.4	NZ_MWFV01000040.1
Vibrio cholerae	446700834|WP_000778180.1|1|1|varG|varG|hydrolase|VarG_family_subclass_B1-like_metallo-beta-lactamase	89158	90279	374	4.0e-222	770.4	NZ_MWFW01000064.1
Vibrio cholerae	446700834|WP_000778180.1|1|1|varG|varG|hydrolase|VarG_family_subclass_B1-like_metallo-beta-lactamase	23628	24749	374	1.1e-222	770.4	NZ_MWFX01000123.1
Vibrio cholerae	446700834|WP_000778180.1|1|1|varG|varG|hydrolase|VarG_family_subclass_B1-like_metallo-beta-lactamase	89160	90281	374	4.0e-222	770.4	NZ_MWFY01000039.1
Vibrio cholerae	446700834|WP_000778180.1|1|1|varG|varG|hydrolase|VarG_family_subclass_B1-like_metallo-beta-lactamase	89148	90269	374	4.0e-222	770.4	NZ_MWFZ01000062.1
Vibrio cholerae	446700834|WP_000778180.1|1|1|varG|varG|hydrolase|VarG_family_subclass_B1-like_metallo-beta-lactamase	89164	90285	374	1.8e-222	770.4	NZ_MWGA01000003.1
Vibrio cholerae	446700834|WP_000778180.1|1|1|varG|varG|hydrolase|VarG_family_subclass_B1-like_metallo-beta-lactamase	261565	260444	374	4.0e-222	770.4	NZ_MWGB01000033.1
Vibrio cholerae	446700834|WP_000778180.1|1|1|varG|varG|hydrolase|VarG_family_subclass_B1-like_metallo-beta-lactamase	89138	90259	374	4.0e-222	770.4	NZ_MWGC01000086.1
Vibrio cholerae	446700834|WP_000778180.1|1|1|varG|varG|hydrolase|VarG_family_subclass_B1-like_metallo-beta-lactamase	261569	260448	374	4.0e-222	770.4	NZ_MWGD01000038.1
Vibrio cholerae	446700834|WP_000778180.1|1|1|varG|varG|hydrolase|VarG_family_subclass_B1-like_metallo-beta-lactamase	84777	83656	374	1.3e-222	770.4	NZ_MWGE01000193.1
Vibrio cholerae	446700834|WP_000778180.1|1|1|varG|varG|hydrolase|VarG_family_subclass_B1-like_metallo-beta-lactamase	89158	90279	374	4.0e-222	770.4	NZ_MWGF01000079.1
Vibrio cholerae	446700834|WP_000778180.1|1|1|varG|varG|hydrolase|VarG_family_subclass_B1-like_metallo-beta-lactamase	89138	90259	374	4.0e-222	770.4	NZ_MWGG01000003.1
Vibrio cholerae	446700834|WP_000778180.1|1|1|varG|varG|hydrolase|VarG_family_subclass_B1-like_metallo-beta-lactamase	261555	260434	374	4.0e-222	770.4	NZ_MWGH01000077.1
Vibrio cholerae	446700834|WP_000778180.1|1|1|varG|varG|hydrolase|VarG_family_subclass_B1-like_metallo-beta-lactamase	261559	260438	374	4.0e-222	770.4	NZ_MWGI01000029.1
Vibrio cholerae	446700834|WP_000778180.1|1|1|varG|varG|hydrolase|VarG_family_subclass_B1-like_metallo-beta-lactamase	261561	260440	374	4.0e-222	770.4	NZ_MWGJ01000014.1
Vibrio cholerae	446700834|WP_000778180.1|1|1|varG|varG|hydrolase|VarG_family_subclass_B1-like_metallo-beta-lactamase	261555	260434	374	4.0e-222	770.4	NZ_MWGK01000017.1
Vibrio cholerae	446700834|WP_000778180.1|1|1|varG|varG|hydrolase|VarG_family_subclass_B1-like_metallo-beta-lactamase	261567	260446	374	4.0e-222	770.4	NZ_MWGL01000027.1
Vibrio cholerae	446700834|WP_000778180.1|1|1|varG|varG|hydrolase|VarG_family_subclass_B1-like_metallo-beta-lactamase	261563	260442	374	4.0e-222	770.4	NZ_MWGM01000047.1
Vibrio cholerae	446700834|WP_000778180.1|1|1|varG|varG|hydrolase|VarG_family_subclass_B1-like_metallo-beta-lactamase	261565	260444	374	4.0e-222	770.4	NZ_MWGN01000056.1
Vibrio cholerae	446700834|WP_000778180.1|1|1|varG|varG|hydrolase|VarG_family_subclass_B1-like_metallo-beta-lactamase	29814	30935	374	2.2e-222	770.4	NZ_MWGO01000090.1
Vibrio cholerae	446700834|WP_000778180.1|1|1|varG|varG|hydrolase|VarG_family_subclass_B1-like_metallo-beta-lactamase	261557	260436	374	4.0e-222	770.4	NZ_MWGP01000100.1
Vibrio cholerae	446700834|WP_000778180.1|1|1|varG|varG|hydrolase|VarG_family_subclass_B1-like_metallo-beta-lactamase	89128	90249	374	4.0e-222	770.4	NZ_MWGQ01000079.1
Vibrio cholerae	446700834|WP_000778180.1|1|1|varG|varG|hydrolase|VarG_family_subclass_B1-like_metallo-beta-lactamase	261561	260440	374	4.0e-222	770.4	NZ_MWGR01000074.1
Vibrio cholerae	446700834|WP_000778180.1|1|1|varG|varG|hydrolase|VarG_family_subclass_B1-like_metallo-beta-lactamase	89166	90287	374	4.0e-222	770.4	NZ_MWGS01000077.1
Vibrio cholerae	446700834|WP_000778180.1|1|1|varG|varG|hydrolase|VarG_family_subclass_B1-like_metallo-beta-lactamase	89118	90239	374	4.0e-222	770.4	NZ_MWGT01000047.1
Vibrio cholerae	446700834|WP_000778180.1|1|1|varG|varG|hydrolase|VarG_family_subclass_B1-like_metallo-beta-lactamase	261563	260442	374	3.3e-222	770.4	NZ_MWGU01000068.1
Vibrio cholerae	446700834|WP_000778180.1|1|1|varG|varG|hydrolase|VarG_family_subclass_B1-like_metallo-beta-lactamase	89152	90273	374	4.0e-222	770.4	NZ_MWGV01000026.1
Vibrio cholerae	446700834|WP_000778180.1|1|1|varG|varG|hydrolase|VarG_family_subclass_B1-like_metallo-beta-lactamase	261551	260430	374	4.0e-222	770.4	NZ_MWGW01000029.1
Vibrio cholerae	446700834|WP_000778180.1|1|1|varG|varG|hydrolase|VarG_family_subclass_B1-like_metallo-beta-lactamase	261557	260436	374	4.0e-222	770.4	NZ_MWGX01000069.1
Vibrio cholerae	446700834|WP_000778180.1|1|1|varG|varG|hydrolase|VarG_family_subclass_B1-like_metallo-beta-lactamase	261555	260434	374	4.0e-222	770.4	NZ_MWGY01000010.1
Vibrio cholerae	446700834|WP_000778180.1|1|1|varG|varG|hydrolase|VarG_family_subclass_B1-like_metallo-beta-lactamase	261565	260444	374	4.0e-222	770.4	NZ_MWGZ01000065.1
Vibrio cholerae	446700834|WP_000778180.1|1|1|varG|varG|hydrolase|VarG_family_subclass_B1-like_metallo-beta-lactamase	89164	90285	374	2.8e-222	770.4	NZ_MWHA01000020.1
Vibrio cholerae	446700834|WP_000778180.1|1|1|varG|varG|hydrolase|VarG_family_subclass_B1-like_metallo-beta-lactamase	261565	260444	374	4.0e-222	770.4	NZ_MWHB01000077.1
Vibrio cholerae	446700834|WP_000778180.1|1|1|varG|varG|hydrolase|VarG_family_subclass_B1-like_metallo-beta-lactamase	53621	52500	374	1.6e-222	770.4	NZ_MWHC01000052.1
Vibrio cholerae	446700834|WP_000778180.1|1|1|varG|varG|hydrolase|VarG_family_subclass_B1-like_metallo-beta-lactamase	261565	260444	374	4.0e-222	770.4	NZ_MWHD01000057.1
Vibrio cholerae	446700834|WP_000778180.1|1|1|varG|varG|hydrolase|VarG_family_subclass_B1-like_metallo-beta-lactamase	89148	90269	374	4.0e-222	770.4	NZ_MWHE01000074.1
Vibrio cholerae	446700834|WP_000778180.1|1|1|varG|varG|hydrolase|VarG_family_subclass_B1-like_metallo-beta-lactamase	261557	260436	374	4.0e-222	770.4	NZ_MWHF01000087.1
Vibrio cholerae	446700834|WP_000778180.1|1|1|varG|varG|hydrolase|VarG_family_subclass_B1-like_metallo-beta-lactamase	261561	260440	374	4.0e-222	770.4	NZ_MWHG01000005.1
Vibrio cholerae	446700834|WP_000778180.1|1|1|varG|varG|hydrolase|VarG_family_subclass_B1-like_metallo-beta-lactamase	261551	260430	374	4.0e-222	770.4	NZ_MWHH01000021.1
Vibrio cholerae	446700834|WP_000778180.1|1|1|varG|varG|hydrolase|VarG_family_subclass_B1-like_metallo-beta-lactamase	89160	90281	374	4.0e-222	770.4	NZ_MWHI01000046.1
Vibrio cholerae	446700834|WP_000778180.1|1|1|varG|varG|hydrolase|VarG_family_subclass_B1-like_metallo-beta-lactamase	89126	90247	374	4.0e-222	770.4	NZ_MWHJ01000091.1
Vibrio cholerae	446700834|WP_000778180.1|1|1|varG|varG|hydrolase|VarG_family_subclass_B1-like_metallo-beta-lactamase	89166	90287	374	4.0e-222	770.4	NZ_MWHK01000074.1
Vibrio cholerae	446700834|WP_000778180.1|1|1|varG|varG|hydrolase|VarG_family_subclass_B1-like_metallo-beta-lactamase	89146	90267	374	4.0e-222	770.4	NZ_MWHL01000084.1
Vibrio cholerae	446700834|WP_000778180.1|1|1|varG|varG|hydrolase|VarG_family_subclass_B1-like_metallo-beta-lactamase	89140	90261	374	4.0e-222	770.4	NZ_MWHM01000004.1
Vibrio cholerae	446700834|WP_000778180.1|1|1|varG|varG|hydrolase|VarG_family_subclass_B1-like_metallo-beta-lactamase	261561	260440	374	4.0e-222	770.4	NZ_MWHN01000008.1
Vibrio cholerae	446700834|WP_000778180.1|1|1|varG|varG|hydrolase|VarG_family_subclass_B1-like_metallo-beta-lactamase	89166	90287	374	4.0e-222	770.4	NZ_MWHO01000043.1
Vibrio cholerae	446700834|WP_000778180.1|1|1|varG|varG|hydrolase|VarG_family_subclass_B1-like_metallo-beta-lactamase	89154	90275	374	1.6e-222	770.4	NZ_MWHP01000052.1
Vibrio cholerae	446700834|WP_000778180.1|1|1|varG|varG|hydrolase|VarG_family_subclass_B1-like_metallo-beta-lactamase	89158	90279	374	4.0e-222	770.4	NZ_MWHQ01000033.1
Vibrio cholerae	446700834|WP_000778180.1|1|1|varG|varG|hydrolase|VarG_family_subclass_B1-like_metallo-beta-lactamase	261555	260434	374	4.0e-222	770.4	NZ_MWHR01000065.1
Vibrio cholerae	446700834|WP_000778180.1|1|1|varG|varG|hydrolase|VarG_family_subclass_B1-like_metallo-beta-lactamase	261555	260434	374	4.0e-222	770.4	NZ_MWHS01000017.1
Vibrio cholerae	446700834|WP_000778180.1|1|1|varG|varG|hydrolase|VarG_family_subclass_B1-like_metallo-beta-lactamase	261559	260438	374	4.0e-222	770.4	NZ_MWHT01000008.1
Vibrio cholerae	446700834|WP_000778180.1|1|1|varG|varG|hydrolase|VarG_family_subclass_B1-like_metallo-beta-lactamase	261545	260424	374	4.0e-222	770.4	NZ_MWHU01000041.1
Vibrio cholerae	446700834|WP_000778180.1|1|1|varG|varG|hydrolase|VarG_family_subclass_B1-like_metallo-beta-lactamase	89146	90267	374	4.0e-222	770.4	NZ_MWHV01000043.1
Vibrio cholerae	446700834|WP_000778180.1|1|1|varG|varG|hydrolase|VarG_family_subclass_B1-like_metallo-beta-lactamase	89152	90273	374	4.0e-222	770.4	NZ_MWHW01000032.1
Vibrio cholerae	446700834|WP_000778180.1|1|1|varG|varG|hydrolase|VarG_family_subclass_B1-like_metallo-beta-lactamase	261555	260434	374	4.0e-222	770.4	NZ_MWHX01000087.1
Vibrio cholerae	446700834|WP_000778180.1|1|1|varG|varG|hydrolase|VarG_family_subclass_B1-like_metallo-beta-lactamase	261557	260436	374	4.0e-222	770.4	NZ_MWHY01000011.1
Vibrio cholerae	446700834|WP_000778180.1|1|1|varG|varG|hydrolase|VarG_family_subclass_B1-like_metallo-beta-lactamase	89168	90289	374	1.8e-222	770.4	NZ_MWHZ01000085.1
Vibrio cholerae	446700834|WP_000778180.1|1|1|varG|varG|hydrolase|VarG_family_subclass_B1-like_metallo-beta-lactamase	261545	260424	374	4.0e-222	770.4	NZ_MWIA01000027.1
Vibrio cholerae	446700834|WP_000778180.1|1|1|varG|varG|hydrolase|VarG_family_subclass_B1-like_metallo-beta-lactamase	261548	260427	374	4.0e-222	770.4	NZ_MWIB01000039.1
Vibrio cholerae	446700834|WP_000778180.1|1|1|varG|varG|hydrolase|VarG_family_subclass_B1-like_metallo-beta-lactamase	89158	90279	374	4.0e-222	770.4	NZ_MWIC01000003.1
Vibrio cholerae	446700834|WP_000778180.1|1|1|varG|varG|hydrolase|VarG_family_subclass_B1-like_metallo-beta-lactamase	261555	260434	374	4.0e-222	770.4	NZ_MWID01000055.1
Vibrio cholerae	446700834|WP_000778180.1|1|1|varG|varG|hydrolase|VarG_family_subclass_B1-like_metallo-beta-lactamase	549	1670	374	2.6e-223	770.4	NZ_MWRC01000369.1
Vibrio cholerae	446700834|WP_000778180.1|1|1|varG|varG|hydrolase|VarG_family_subclass_B1-like_metallo-beta-lactamase	30067	31188	374	6.1e-223	770.4	NZ_MWRD01000175.1
Vibrio cholerae	446700834|WP_000778180.1|1|1|varG|varG|hydrolase|VarG_family_subclass_B1-like_metallo-beta-lactamase	30974	32095	374	6.2e-223	770.4	NZ_MWRF01000143.1
Vibrio cholerae	446700834|WP_000778180.1|1|1|varG|varG|hydrolase|VarG_family_subclass_B1-like_metallo-beta-lactamase	260360	259239	374	4.0e-222	770.4	NZ_NDXN01000004.1
Vibrio cholerae	446700834|WP_000778180.1|1|1|varG|varG|hydrolase|VarG_family_subclass_B1-like_metallo-beta-lactamase	117249	116128	374	2.3e-222	770.4	NZ_NDXQ01000004.1
Vibrio cholerae	446700834|WP_000778180.1|1|1|varG|varG|hydrolase|VarG_family_subclass_B1-like_metallo-beta-lactamase	89068	90189	374	4.0e-222	770.4	NZ_NDXR01000004.1
Vibrio cholerae	446700834|WP_000778180.1|1|1|varG|varG|hydrolase|VarG_family_subclass_B1-like_metallo-beta-lactamase	3170	2049	374	4.4e-224	770.4	NZ_NDXS01000354.1
Vibrio cholerae	446700834|WP_000778180.1|1|1|varG|varG|hydrolase|VarG_family_subclass_B1-like_metallo-beta-lactamase	91173	92294	374	2.1e-222	770.4	NZ_NDXT01000009.1
Vibrio cholerae	446700834|WP_000778180.1|1|1|varG|varG|hydrolase|VarG_family_subclass_B1-like_metallo-beta-lactamase	89042	90163	374	1.7e-222	770.4	NZ_NEDU01000010.1
Vibrio cholerae	446700834|WP_000778180.1|1|1|varG|varG|hydrolase|VarG_family_subclass_B1-like_metallo-beta-lactamase	62351	61230	374	1.3e-222	770.4	NZ_NEDX01000014.1
Vibrio cholerae	446700834|WP_000778180.1|1|1|varG|varG|hydrolase|VarG_family_subclass_B1-like_metallo-beta-lactamase	62339	61218	374	1.5e-222	770.4	NZ_NEDY01000009.1
Vibrio cholerae	446700834|WP_000778180.1|1|1|varG|varG|hydrolase|VarG_family_subclass_B1-like_metallo-beta-lactamase	9729	8608	374	1.1e-222	770.4	NZ_NEEA01000011.1
Vibrio cholerae	446700834|WP_000778180.1|1|1|varG|varG|hydrolase|VarG_family_subclass_B1-like_metallo-beta-lactamase	89200	90321	374	3.6e-222	770.4	NZ_NMYZ01000010.1
Vibrio cholerae	446700834|WP_000778180.1|1|1|varG|varG|hydrolase|VarG_family_subclass_B1-like_metallo-beta-lactamase	89200	90321	374	3.6e-222	770.4	NZ_NMZA01000010.1
Vibrio cholerae	446700834|WP_000778180.1|1|1|varG|varG|hydrolase|VarG_family_subclass_B1-like_metallo-beta-lactamase	89200	90321	374	3.6e-222	770.4	NZ_NMZB01000010.1
Vibrio cholerae	446700834|WP_000778180.1|1|1|varG|varG|hydrolase|VarG_family_subclass_B1-like_metallo-beta-lactamase	89200	90321	374	3.6e-222	770.4	NZ_NMZC01000010.1
Vibrio cholerae	446700834|WP_000778180.1|1|1|varG|varG|hydrolase|VarG_family_subclass_B1-like_metallo-beta-lactamase	8565	7444	374	2.1e-223	770.4	NZ_NOJO01000075.1
Vibrio cholerae	446700834|WP_000778180.1|1|1|varG|varG|hydrolase|VarG_family_subclass_B1-like_metallo-beta-lactamase	89150	90271	374	2.0e-222	770.4	NZ_NTBJ01000006.1
Vibrio cholerae	446700834|WP_000778180.1|1|1|varG|varG|hydrolase|VarG_family_subclass_B1-like_metallo-beta-lactamase	89150	90271	374	2.0e-222	770.4	NZ_NTBK01000008.1
Vibrio cholerae	446700834|WP_000778180.1|1|1|varG|varG|hydrolase|VarG_family_subclass_B1-like_metallo-beta-lactamase	89150	90271	374	2.0e-222	770.4	NZ_NTBL01000006.1
Vibrio cholerae	446700834|WP_000778180.1|1|1|varG|varG|hydrolase|VarG_family_subclass_B1-like_metallo-beta-lactamase	89150	90271	374	2.0e-222	770.4	NZ_NTBM01000006.1
Vibrio cholerae	446700834|WP_000778180.1|1|1|varG|varG|hydrolase|VarG_family_subclass_B1-like_metallo-beta-lactamase	89150	90271	374	2.0e-222	770.4	NZ_NTBN01000006.1
Vibrio cholerae	446700834|WP_000778180.1|1|1|varG|varG|hydrolase|VarG_family_subclass_B1-like_metallo-beta-lactamase	89150	90271	374	2.0e-222	770.4	NZ_NTBO01000007.1
Vibrio cholerae	446700834|WP_000778180.1|1|1|varG|varG|hydrolase|VarG_family_subclass_B1-like_metallo-beta-lactamase	89150	90271	374	2.0e-222	770.4	NZ_NTBP01000006.1
Vibrio cholerae	446700834|WP_000778180.1|1|1|varG|varG|hydrolase|VarG_family_subclass_B1-like_metallo-beta-lactamase	89150	90271	374	2.1e-222	770.4	NZ_NTBQ01000006.1
Vibrio cholerae	446700834|WP_000778180.1|1|1|varG|varG|hydrolase|VarG_family_subclass_B1-like_metallo-beta-lactamase	89150	90271	374	2.0e-222	770.4	NZ_NTBR01000006.1
Vibrio cholerae	446700834|WP_000778180.1|1|1|varG|varG|hydrolase|VarG_family_subclass_B1-like_metallo-beta-lactamase	89150	90271	374	2.0e-222	770.4	NZ_NTBS01000007.1
Vibrio cholerae	446700834|WP_000778180.1|1|1|varG|varG|hydrolase|VarG_family_subclass_B1-like_metallo-beta-lactamase	89150	90271	374	2.0e-222	770.4	NZ_NTBT01000007.1
Vibrio cholerae	446700834|WP_000778180.1|1|1|varG|varG|hydrolase|VarG_family_subclass_B1-like_metallo-beta-lactamase	89150	90271	374	2.0e-222	770.4	NZ_NTBU01000006.1
Vibrio cholerae	446700834|WP_000778180.1|1|1|varG|varG|hydrolase|VarG_family_subclass_B1-like_metallo-beta-lactamase	89150	90271	374	2.0e-222	770.4	NZ_NTBV01000007.1
Vibrio cholerae	446700834|WP_000778180.1|1|1|varG|varG|hydrolase|VarG_family_subclass_B1-like_metallo-beta-lactamase	89150	90271	374	2.0e-222	770.4	NZ_NTBW01000008.1
Vibrio cholerae	446700834|WP_000778180.1|1|1|varG|varG|hydrolase|VarG_family_subclass_B1-like_metallo-beta-lactamase	89150	90271	374	2.0e-222	770.4	NZ_NTBX01000006.1
Vibrio cholerae	446700834|WP_000778180.1|1|1|varG|varG|hydrolase|VarG_family_subclass_B1-like_metallo-beta-lactamase	91265	90144	374	2.7e-222	770.4	NZ_NTBY01000006.1
Vibrio cholerae	446700834|WP_000778180.1|1|1|varG|varG|hydrolase|VarG_family_subclass_B1-like_metallo-beta-lactamase	89150	90271	374	2.0e-222	770.4	NZ_NTBZ01000006.1
Vibrio cholerae	446700834|WP_000778180.1|1|1|varG|varG|hydrolase|VarG_family_subclass_B1-like_metallo-beta-lactamase	91265	90144	374	2.0e-222	770.4	NZ_NTCA01000005.1
Vibrio cholerae	446700834|WP_000778180.1|1|1|varG|varG|hydrolase|VarG_family_subclass_B1-like_metallo-beta-lactamase	89150	90271	374	2.0e-222	770.4	NZ_NTCB01000004.1
Vibrio cholerae	446700834|WP_000778180.1|1|1|varG|varG|hydrolase|VarG_family_subclass_B1-like_metallo-beta-lactamase	91265	90144	374	2.0e-222	770.4	NZ_NTCC01000007.1
Vibrio cholerae	446700834|WP_000778180.1|1|1|varG|varG|hydrolase|VarG_family_subclass_B1-like_metallo-beta-lactamase	89150	90271	374	2.0e-222	770.4	NZ_NTCD01000007.1
Vibrio cholerae	446700834|WP_000778180.1|1|1|varG|varG|hydrolase|VarG_family_subclass_B1-like_metallo-beta-lactamase	89150	90271	374	2.0e-222	770.4	NZ_NTCE01000005.1
Vibrio cholerae	446700834|WP_000778180.1|1|1|varG|varG|hydrolase|VarG_family_subclass_B1-like_metallo-beta-lactamase	89150	90271	374	2.0e-222	770.4	NZ_NTCF01000007.1
Vibrio cholerae	446700834|WP_000778180.1|1|1|varG|varG|hydrolase|VarG_family_subclass_B1-like_metallo-beta-lactamase	89150	90271	374	2.0e-222	770.4	NZ_NTCG01000006.1
Vibrio cholerae	446700834|WP_000778180.1|1|1|varG|varG|hydrolase|VarG_family_subclass_B1-like_metallo-beta-lactamase	89150	90271	374	2.0e-222	770.4	NZ_NTCH01000005.1
Vibrio cholerae	446700834|WP_000778180.1|1|1|varG|varG|hydrolase|VarG_family_subclass_B1-like_metallo-beta-lactamase	89150	90271	374	2.0e-222	770.4	NZ_NTCI01000006.1
Vibrio cholerae	446700834|WP_000778180.1|1|1|varG|varG|hydrolase|VarG_family_subclass_B1-like_metallo-beta-lactamase	89150	90271	374	2.0e-222	770.4	NZ_NTCJ01000007.1
Vibrio cholerae	446700834|WP_000778180.1|1|1|varG|varG|hydrolase|VarG_family_subclass_B1-like_metallo-beta-lactamase	89150	90271	374	2.0e-222	770.4	NZ_NTCK01000007.1
Vibrio cholerae	446700834|WP_000778180.1|1|1|varG|varG|hydrolase|VarG_family_subclass_B1-like_metallo-beta-lactamase	89150	90271	374	2.0e-222	770.4	NZ_NTCL01000007.1
Vibrio cholerae	446700834|WP_000778180.1|1|1|varG|varG|hydrolase|VarG_family_subclass_B1-like_metallo-beta-lactamase	89150	90271	374	2.0e-222	770.4	NZ_NTCM01000008.1
Vibrio cholerae	446700834|WP_000778180.1|1|1|varG|varG|hydrolase|VarG_family_subclass_B1-like_metallo-beta-lactamase	89150	90271	374	2.0e-222	770.4	NZ_NTCN01000008.1
Vibrio cholerae	446700834|WP_000778180.1|1|1|varG|varG|hydrolase|VarG_family_subclass_B1-like_metallo-beta-lactamase	89150	90271	374	2.0e-222	770.4	NZ_NTCO01000007.1
Vibrio cholerae	446700834|WP_000778180.1|1|1|varG|varG|hydrolase|VarG_family_subclass_B1-like_metallo-beta-lactamase	89150	90271	374	2.0e-222	770.4	NZ_NTCP01000008.1
Vibrio cholerae	446700834|WP_000778180.1|1|1|varG|varG|hydrolase|VarG_family_subclass_B1-like_metallo-beta-lactamase	89150	90271	374	2.0e-222	770.4	NZ_NTCQ01000008.1
Vibrio cholerae	446700834|WP_000778180.1|1|1|varG|varG|hydrolase|VarG_family_subclass_B1-like_metallo-beta-lactamase	89150	90271	374	2.0e-222	770.4	NZ_NTCR01000007.1
Vibrio cholerae	446700834|WP_000778180.1|1|1|varG|varG|hydrolase|VarG_family_subclass_B1-like_metallo-beta-lactamase	89150	90271	374	2.0e-222	770.4	NZ_NVPU01000007.1
Vibrio cholerae	446700834|WP_000778180.1|1|1|varG|varG|hydrolase|VarG_family_subclass_B1-like_metallo-beta-lactamase	89150	90271	374	2.0e-222	770.4	NZ_NVPV01000007.1
Vibrio cholerae	446700834|WP_000778180.1|1|1|varG|varG|hydrolase|VarG_family_subclass_B1-like_metallo-beta-lactamase	89150	90271	374	2.0e-222	770.4	NZ_NVPW01000006.1
Vibrio cholerae	446700834|WP_000778180.1|1|1|varG|varG|hydrolase|VarG_family_subclass_B1-like_metallo-beta-lactamase	62402	61281	374	1.7e-222	770.4	NZ_PQBQ01000086.1
Vibrio cholerae	446700834|WP_000778180.1|1|1|varG|varG|hydrolase|VarG_family_subclass_B1-like_metallo-beta-lactamase	89232	90353	374	3.5e-222	770.4	NZ_PQCV01000017.1
Vibrio cholerae	446700834|WP_000778180.1|1|1|varG|varG|hydrolase|VarG_family_subclass_B1-like_metallo-beta-lactamase	90109	91230	374	3.6e-222	770.4	NZ_PQCW01000059.1
Vibrio cholerae	446700834|WP_000778180.1|1|1|varG|varG|hydrolase|VarG_family_subclass_B1-like_metallo-beta-lactamase	89194	90315	374	1.7e-222	770.4	NZ_PXZC01000011.1
Vibrio cholerae	446700834|WP_000778180.1|1|1|varG|varG|hydrolase|VarG_family_subclass_B1-like_metallo-beta-lactamase	63167	62046	374	1.7e-222	770.4	NZ_PYAR01000007.1
Vibrio cholerae	446700834|WP_000778180.1|1|1|varG|varG|hydrolase|VarG_family_subclass_B1-like_metallo-beta-lactamase	62349	61228	374	1.7e-222	770.4	NZ_PYBQ01000009.1
Vibrio cholerae	446700834|WP_000778180.1|1|1|varG|varG|hydrolase|VarG_family_subclass_B1-like_metallo-beta-lactamase	618393	619514	374	7.7e-222	770.4	NZ_PYBZ01000001.1
Vibrio cholerae	446700834|WP_000778180.1|1|1|varG|varG|hydrolase|VarG_family_subclass_B1-like_metallo-beta-lactamase	62350	61229	374	1.7e-222	770.4	NZ_PYCA01000010.1
Vibrio cholerae	446700834|WP_000778180.1|1|1|varG|varG|hydrolase|VarG_family_subclass_B1-like_metallo-beta-lactamase	62351	61230	374	1.7e-222	770.4	NZ_PYCB01000009.1
Vibrio cholerae	446700834|WP_000778180.1|1|1|varG|varG|hydrolase|VarG_family_subclass_B1-like_metallo-beta-lactamase	62350	61229	374	1.7e-222	770.4	NZ_PYCC01000010.1
Vibrio cholerae	446700834|WP_000778180.1|1|1|varG|varG|hydrolase|VarG_family_subclass_B1-like_metallo-beta-lactamase	236536	235415	374	3.7e-222	770.4	NZ_PYRD01000003.1
Vibrio cholerae	446700834|WP_000778180.1|1|1|varG|varG|hydrolase|VarG_family_subclass_B1-like_metallo-beta-lactamase	236536	235415	374	3.7e-222	770.4	NZ_PYRE01000003.1
Vibrio cholerae	446700834|WP_000778180.1|1|1|varG|varG|hydrolase|VarG_family_subclass_B1-like_metallo-beta-lactamase	236536	235415	374	3.7e-222	770.4	NZ_PYRF01000003.1
Vibrio cholerae	446700834|WP_000778180.1|1|1|varG|varG|hydrolase|VarG_family_subclass_B1-like_metallo-beta-lactamase	261560	260439	374	4.0e-222	770.4	NZ_PYRG01000003.1
Vibrio cholerae	446700834|WP_000778180.1|1|1|varG|varG|hydrolase|VarG_family_subclass_B1-like_metallo-beta-lactamase	261561	260440	374	4.0e-222	770.4	NZ_PYRH01000003.1
Vibrio cholerae	446700834|WP_000778180.1|1|1|varG|varG|hydrolase|VarG_family_subclass_B1-like_metallo-beta-lactamase	261561	260440	374	4.6e-222	770.4	NZ_PYRI01000001.1
Vibrio cholerae	446700834|WP_000778180.1|1|1|varG|varG|hydrolase|VarG_family_subclass_B1-like_metallo-beta-lactamase	236535	235414	374	3.7e-222	770.4	NZ_PYRJ01000003.1
Vibrio cholerae	446700834|WP_000778180.1|1|1|varG|varG|hydrolase|VarG_family_subclass_B1-like_metallo-beta-lactamase	236536	235415	374	3.7e-222	770.4	NZ_PYRK01000002.1
Vibrio cholerae	446700834|WP_000778180.1|1|1|varG|varG|hydrolase|VarG_family_subclass_B1-like_metallo-beta-lactamase	236535	235414	374	3.7e-222	770.4	NZ_PYRL01000003.1
Vibrio cholerae	446700834|WP_000778180.1|1|1|varG|varG|hydrolase|VarG_family_subclass_B1-like_metallo-beta-lactamase	236535	235414	374	3.7e-222	770.4	NZ_PYRM01000003.1
Vibrio cholerae	446700834|WP_000778180.1|1|1|varG|varG|hydrolase|VarG_family_subclass_B1-like_metallo-beta-lactamase	9563	8442	374	1.1e-222	770.4	NZ_QFKY01000013.1
Vibrio cholerae	446700834|WP_000778180.1|1|1|varG|varG|hydrolase|VarG_family_subclass_B1-like_metallo-beta-lactamase	260349	259228	374	4.0e-222	770.4	NZ_QFKZ01000002.1
Vibrio cholerae	446700834|WP_000778180.1|1|1|varG|varG|hydrolase|VarG_family_subclass_B1-like_metallo-beta-lactamase	53504	52383	374	7.0e-223	770.4	NZ_QFLA01000026.1
Vibrio cholerae	446700834|WP_000778180.1|1|1|varG|varG|hydrolase|VarG_family_subclass_B1-like_metallo-beta-lactamase	18292	19413	374	3.2e-223	770.4	NZ_QFLB01000041.1
Vibrio cholerae	446700834|WP_000778180.1|1|1|varG|varG|hydrolase|VarG_family_subclass_B1-like_metallo-beta-lactamase	261758	260637	374	4.0e-222	770.4	NZ_RHDJ01000004.1
Vibrio cholerae	446700834|WP_000778180.1|1|1|varG|varG|hydrolase|VarG_family_subclass_B1-like_metallo-beta-lactamase	261756	260635	374	4.0e-222	770.4	NZ_RHDK01000004.1
Vibrio cholerae	446700834|WP_000778180.1|1|1|varG|varG|hydrolase|VarG_family_subclass_B1-like_metallo-beta-lactamase	90175	91296	374	1.1e-222	770.4	NZ_RHDL01000011.1
Vibrio cholerae	446700834|WP_000778180.1|1|1|varG|varG|hydrolase|VarG_family_subclass_B1-like_metallo-beta-lactamase	90175	91296	374	4.0e-222	770.4	NZ_RHDM01000002.1
Vibrio cholerae	446700834|WP_000778180.1|1|1|varG|varG|hydrolase|VarG_family_subclass_B1-like_metallo-beta-lactamase	89200	90321	374	4.0e-222	770.4	NZ_RHDN01000004.1
Vibrio cholerae	446700834|WP_000778180.1|1|1|varG|varG|hydrolase|VarG_family_subclass_B1-like_metallo-beta-lactamase	138449	139570	374	4.5e-222	770.4	NZ_RZIV01000003.1
Vibrio cholerae	446700834|WP_000778180.1|1|1|varG|varG|hydrolase|VarG_family_subclass_B1-like_metallo-beta-lactamase	261230	260109	374	4.5e-222	770.4	NZ_RZIW01000002.1
Vibrio cholerae	446700834|WP_000778180.1|1|1|varG|varG|hydrolase|VarG_family_subclass_B1-like_metallo-beta-lactamase	9660	8539	374	1.7e-222	770.4	NZ_RZIX01000011.1
Vibrio cholerae	446700834|WP_000778180.1|1|1|varG|varG|hydrolase|VarG_family_subclass_B1-like_metallo-beta-lactamase	138450	139571	374	4.5e-222	770.4	NZ_RZIY01000003.1
Vibrio cholerae	446700834|WP_000778180.1|1|1|varG|varG|hydrolase|VarG_family_subclass_B1-like_metallo-beta-lactamase	138450	139571	374	4.5e-222	770.4	NZ_RZIZ01000002.1
Vibrio cholerae	446700834|WP_000778180.1|1|1|varG|varG|hydrolase|VarG_family_subclass_B1-like_metallo-beta-lactamase	138452	139573	374	4.5e-222	770.4	NZ_RZJA01000003.1
Vibrio cholerae	446700834|WP_000778180.1|1|1|varG|varG|hydrolase|VarG_family_subclass_B1-like_metallo-beta-lactamase	139307	140428	374	4.5e-222	770.4	NZ_RZJB01000003.1
Vibrio cholerae	446700834|WP_000778180.1|1|1|varG|varG|hydrolase|VarG_family_subclass_B1-like_metallo-beta-lactamase	138451	139572	374	4.5e-222	770.4	NZ_RZJC01000002.1
Vibrio cholerae	446700834|WP_000778180.1|1|1|varG|varG|hydrolase|VarG_family_subclass_B1-like_metallo-beta-lactamase	138448	139569	374	4.5e-222	770.4	NZ_RZJD01000002.1
Vibrio cholerae	446700834|WP_000778180.1|1|1|varG|varG|hydrolase|VarG_family_subclass_B1-like_metallo-beta-lactamase	138449	139570	374	4.5e-222	770.4	NZ_RZJE01000003.1
Vibrio cholerae	446700834|WP_000778180.1|1|1|varG|varG|hydrolase|VarG_family_subclass_B1-like_metallo-beta-lactamase	138448	139569	374	4.5e-222	770.4	NZ_RZJF01000003.1
Vibrio cholerae	446700834|WP_000778180.1|1|1|varG|varG|hydrolase|VarG_family_subclass_B1-like_metallo-beta-lactamase	9660	8539	374	1.7e-222	770.4	NZ_RZJG01000010.1
Vibrio cholerae	446700834|WP_000778180.1|1|1|varG|varG|hydrolase|VarG_family_subclass_B1-like_metallo-beta-lactamase	261470	260349	374	4.0e-222	770.4	NZ_RZJH01000004.1
Vibrio cholerae	446700834|WP_000778180.1|1|1|varG|varG|hydrolase|VarG_family_subclass_B1-like_metallo-beta-lactamase	138449	139570	374	4.5e-222	770.4	NZ_RZJI01000002.1
Vibrio cholerae	446700834|WP_000778180.1|1|1|varG|varG|hydrolase|VarG_family_subclass_B1-like_metallo-beta-lactamase	261232	260111	374	4.5e-222	770.4	NZ_RZJJ01000003.1
Vibrio cholerae	446700834|WP_000778180.1|1|1|varG|varG|hydrolase|VarG_family_subclass_B1-like_metallo-beta-lactamase	138443	139564	374	2.3e-222	770.4	NZ_RZJK01000008.1
Vibrio cholerae	446700834|WP_000778180.1|1|1|varG|varG|hydrolase|VarG_family_subclass_B1-like_metallo-beta-lactamase	83245	84366	374	3.9e-222	770.4	NZ_RZJL01000004.1
Vibrio cholerae	446700834|WP_000778180.1|1|1|varG|varG|hydrolase|VarG_family_subclass_B1-like_metallo-beta-lactamase	62399	61278	374	1.8e-222	770.4	NZ_RZJM01000010.1
Vibrio cholerae	446700834|WP_000778180.1|1|1|varG|varG|hydrolase|VarG_family_subclass_B1-like_metallo-beta-lactamase	261570	260449	374	4.5e-222	770.4	NZ_SDLJ01000002.1
Vibrio cholerae	446700834|WP_000778180.1|1|1|varG|varG|hydrolase|VarG_family_subclass_B1-like_metallo-beta-lactamase	139310	140431	374	2.3e-222	770.4	NZ_SDLK01000006.1
Vibrio cholerae	446700834|WP_000778180.1|1|1|varG|varG|hydrolase|VarG_family_subclass_B1-like_metallo-beta-lactamase	62497	61376	374	2.3e-222	770.4	NZ_SDLL01000007.1
Vibrio cholerae	446700834|WP_000778180.1|1|1|varG|varG|hydrolase|VarG_family_subclass_B1-like_metallo-beta-lactamase	62353	61232	374	1.7e-222	770.4	NZ_SISO01000007.1
Vibrio cholerae	446700834|WP_000778180.1|1|1|varG|varG|hydrolase|VarG_family_subclass_B1-like_metallo-beta-lactamase	89821	90942	374	4.0e-222	770.4	NZ_SISQ01000002.1
Vibrio cholerae	446700834|WP_000778180.1|1|1|varG|varG|hydrolase|VarG_family_subclass_B1-like_metallo-beta-lactamase	98578	99699	374	1.8e-222	770.4	NZ_SISR01000009.1
Vibrio cholerae	446700834|WP_000778180.1|1|1|varG|varG|hydrolase|VarG_family_subclass_B1-like_metallo-beta-lactamase	62352	61231	374	1.7e-222	770.4	NZ_SMZA01000008.1
Vibrio cholerae	446700834|WP_000778180.1|1|1|varG|varG|hydrolase|VarG_family_subclass_B1-like_metallo-beta-lactamase	50632	49511	374	1.6e-222	770.4	NZ_SMZB01000010.1
Vibrio cholerae	446700834|WP_000778180.1|1|1|varG|varG|hydrolase|VarG_family_subclass_B1-like_metallo-beta-lactamase	89080	90201	374	1.6e-222	770.4	NZ_SMZC01000007.1
Vibrio cholerae	446700834|WP_000778180.1|1|1|varG|varG|hydrolase|VarG_family_subclass_B1-like_metallo-beta-lactamase	9584	8463	374	3.2e-223	770.4	NZ_SMZD01000052.1
Vibrio cholerae	446700834|WP_000778180.1|1|1|varG|varG|hydrolase|VarG_family_subclass_B1-like_metallo-beta-lactamase	89200	90321	374	3.6e-222	770.4	NZ_UWOW01000010.1
Vibrio cholerae	446700834|WP_000778180.1|1|1|varG|varG|hydrolase|VarG_family_subclass_B1-like_metallo-beta-lactamase	89200	90321	374	3.6e-222	770.4	NZ_UWOX01000010.1
Vibrio cholerae	446700834|WP_000778180.1|1|1|varG|varG|hydrolase|VarG_family_subclass_B1-like_metallo-beta-lactamase	89200	90321	374	3.6e-222	770.4	NZ_UWOY01000010.1
Vibrio cholerae	446700834|WP_000778180.1|1|1|varG|varG|hydrolase|VarG_family_subclass_B1-like_metallo-beta-lactamase	89200	90321	374	3.6e-222	770.4	NZ_UWOZ01000010.1
Vibrio cholerae	446700834|WP_000778180.1|1|1|varG|varG|hydrolase|VarG_family_subclass_B1-like_metallo-beta-lactamase	1666	2787	374	7.0e-224	770.4	NZ_VMOG01000096.1
Vibrio cholerae	446700834|WP_000778180.1|1|1|varG|varG|hydrolase|VarG_family_subclass_B1-like_metallo-beta-lactamase	9200	10321	374	1.6e-223	770.4	NZ_VMOH01000085.1
Vibrio cholerae	446700834|WP_000778180.1|1|1|varG|varG|hydrolase|VarG_family_subclass_B1-like_metallo-beta-lactamase	20254	19133	374	2.5e-223	770.4	NZ_VMOI01000090.1
Vibrio cholerae	446700834|WP_000778180.1|1|1|varG|varG|hydrolase|VarG_family_subclass_B1-like_metallo-beta-lactamase	20261	19140	374	2.6e-223	770.4	NZ_VMOJ01000158.1
Vibrio cholerae	446700834|WP_000778180.1|1|1|varG|varG|hydrolase|VarG_family_subclass_B1-like_metallo-beta-lactamase	2952	4073	374	3.4e-223	770.4	NZ_VMOK01000120.1
Vibrio cholerae	446700834|WP_000778180.1|1|1|varG|varG|hydrolase|VarG_family_subclass_B1-like_metallo-beta-lactamase	20265	19144	374	3.3e-223	770.4	NZ_VMON01000151.1
Vibrio cholerae	446700834|WP_000778180.1|1|1|varG|varG|hydrolase|VarG_family_subclass_B1-like_metallo-beta-lactamase	9206	10327	374	4.1e-223	770.4	NZ_VMOO01000088.1
Vibrio cholerae	446700834|WP_000778180.1|1|1|varG|varG|hydrolase|VarG_family_subclass_B1-like_metallo-beta-lactamase	2966	4087	374	8.7e-224	770.4	NZ_VMOP01000135.1
Vibrio cholerae	446700834|WP_000778180.1|1|1|varG|varG|hydrolase|VarG_family_subclass_B1-like_metallo-beta-lactamase	26950	25829	374	3.4e-223	770.4	NZ_VMOQ01000123.1
Vibrio cholerae	446700834|WP_000778180.1|1|1|varG|varG|hydrolase|VarG_family_subclass_B1-like_metallo-beta-lactamase	20257	19136	374	3.3e-223	770.4	NZ_VMOR01000109.1
Vibrio cholerae	446700834|WP_000778180.1|1|1|varG|varG|hydrolase|VarG_family_subclass_B1-like_metallo-beta-lactamase	2949	4070	374	3.4e-223	770.4	NZ_VMOS01000058.1
Vibrio cholerae	446700834|WP_000778180.1|1|1|varG|varG|hydrolase|VarG_family_subclass_B1-like_metallo-beta-lactamase	26977	25856	374	3.4e-223	770.4	NZ_VMOT01000073.1
Vibrio cholerae	446700834|WP_000778180.1|1|1|varG|varG|hydrolase|VarG_family_subclass_B1-like_metallo-beta-lactamase	261543	260422	374	4.0e-222	770.4	NZ_VMOU01000052.1
Vibrio cholerae	446700834|WP_000778180.1|1|1|varG|varG|hydrolase|VarG_family_subclass_B1-like_metallo-beta-lactamase	128755	127634	374	1.5e-222	770.4	NZ_VMOV01000098.1
Vibrio cholerae	446700834|WP_000778180.1|1|1|varG|varG|hydrolase|VarG_family_subclass_B1-like_metallo-beta-lactamase	4769	3648	374	8.7e-224	770.4	NZ_VMOX01000136.1
Vibrio cholerae	446700834|WP_000778180.1|1|1|varG|varG|hydrolase|VarG_family_subclass_B1-like_metallo-beta-lactamase	2951	4072	374	6.9e-223	770.4	NZ_VMOY01000072.1
Vibrio cholerae	446700834|WP_000778180.1|1|1|varG|varG|hydrolase|VarG_family_subclass_B1-like_metallo-beta-lactamase	9211	10332	374	8.1e-223	770.4	NZ_VMOZ01000093.1
Vibrio cholerae	446700834|WP_000778180.1|1|1|varG|varG|hydrolase|VarG_family_subclass_B1-like_metallo-beta-lactamase	62697	61576	374	8.1e-223	770.4	NZ_VMPA01000027.1
Vibrio cholerae	446700834|WP_000778180.1|1|1|varG|varG|hydrolase|VarG_family_subclass_B1-like_metallo-beta-lactamase	2945	4066	374	3.4e-223	770.4	NZ_VMPC01000105.1
Vibrio cholerae	446700834|WP_000778180.1|1|1|varG|varG|hydrolase|VarG_family_subclass_B1-like_metallo-beta-lactamase	26935	25814	374	3.2e-223	770.4	NZ_VMPD01000200.1
Vibrio cholerae	446700834|WP_000778180.1|1|1|varG|varG|hydrolase|VarG_family_subclass_B1-like_metallo-beta-lactamase	2948	4069	374	3.4e-223	770.4	NZ_VMPE01000121.1
Vibrio cholerae	446700834|WP_000778180.1|1|1|varG|varG|hydrolase|VarG_family_subclass_B1-like_metallo-beta-lactamase	26974	25853	374	4.1e-223	770.4	NZ_VMPF01000162.1
Vibrio cholerae	446700834|WP_000778180.1|1|1|varG|varG|hydrolase|VarG_family_subclass_B1-like_metallo-beta-lactamase	2948	4069	374	2.6e-223	770.4	NZ_VMPG01000060.1
Vibrio cholerae	446700834|WP_000778180.1|1|1|varG|varG|hydrolase|VarG_family_subclass_B1-like_metallo-beta-lactamase	26524	27645	374	5.3e-223	770.4	NZ_VMPH01000105.1
Vibrio cholerae	446700834|WP_000778180.1|1|1|varG|varG|hydrolase|VarG_family_subclass_B1-like_metallo-beta-lactamase	2948	4069	374	3.4e-223	770.4	NZ_VMPI01000106.1
Vibrio cholerae	446700834|WP_000778180.1|1|1|varG|varG|hydrolase|VarG_family_subclass_B1-like_metallo-beta-lactamase	26913	25792	374	4.1e-223	770.4	NZ_VMPK01000076.1
Vibrio cholerae	446700834|WP_000778180.1|1|1|varG|varG|hydrolase|VarG_family_subclass_B1-like_metallo-beta-lactamase	26952	25831	374	4.1e-223	770.4	NZ_VMPL01000077.1
Vibrio cholerae	446700834|WP_000778180.1|1|1|varG|varG|hydrolase|VarG_family_subclass_B1-like_metallo-beta-lactamase	62693	61572	374	8.1e-223	770.4	NZ_VMPM01000029.1
Vibrio cholerae	446700834|WP_000778180.1|1|1|varG|varG|hydrolase|VarG_family_subclass_B1-like_metallo-beta-lactamase	20259	19138	374	2.6e-223	770.4	NZ_VMPN01000143.1
Vibrio cholerae	446700834|WP_000778180.1|1|1|varG|varG|hydrolase|VarG_family_subclass_B1-like_metallo-beta-lactamase	26931	25810	374	6.1e-223	770.4	NZ_VMPO01000084.1
Vibrio cholerae	446700834|WP_000778180.1|1|1|varG|varG|hydrolase|VarG_family_subclass_B1-like_metallo-beta-lactamase	57677	56556	374	9.5e-223	770.4	NZ_VMPP01000102.1
Vibrio cholerae	446700834|WP_000778180.1|1|1|varG|varG|hydrolase|VarG_family_subclass_B1-like_metallo-beta-lactamase	62805	61684	374	7.4e-223	770.4	NZ_VMPQ01000085.1
Vibrio cholerae	446700834|WP_000778180.1|1|1|varG|varG|hydrolase|VarG_family_subclass_B1-like_metallo-beta-lactamase	9198	10319	374	4.1e-223	770.4	NZ_VMPR01000103.1
Vibrio cholerae	446700834|WP_000778180.1|1|1|varG|varG|hydrolase|VarG_family_subclass_B1-like_metallo-beta-lactamase	4762	3641	374	8.7e-224	770.4	NZ_VMPS01000061.1
Vibrio cholerae	446700834|WP_000778180.1|1|1|varG|varG|hydrolase|VarG_family_subclass_B1-like_metallo-beta-lactamase	9209	10330	374	1.5e-222	770.4	NZ_VMPT01000116.1
Vibrio cholerae	446700834|WP_000778180.1|1|1|varG|varG|hydrolase|VarG_family_subclass_B1-like_metallo-beta-lactamase	9207	10328	374	4.1e-223	770.4	NZ_VMPU01000114.1
Vibrio cholerae	446700834|WP_000778180.1|1|1|varG|varG|hydrolase|VarG_family_subclass_B1-like_metallo-beta-lactamase	128744	127623	374	1.6e-222	770.4	NZ_VMPV01000110.1
Vibrio cholerae	446700834|WP_000778180.1|1|1|varG|varG|hydrolase|VarG_family_subclass_B1-like_metallo-beta-lactamase	4767	3646	374	8.7e-224	770.4	NZ_VMPW01000087.1
Vibrio cholerae	446700834|WP_000778180.1|1|1|varG|varG|hydrolase|VarG_family_subclass_B1-like_metallo-beta-lactamase	26964	25843	374	4.1e-223	770.4	NZ_VMPX01000086.1
Vibrio cholerae	446700834|WP_000778180.1|1|1|varG|varG|hydrolase|VarG_family_subclass_B1-like_metallo-beta-lactamase	26969	25848	374	4.1e-223	770.4	NZ_VMPY01000087.1
Vibrio cholerae	446700834|WP_000778180.1|1|1|varG|varG|hydrolase|VarG_family_subclass_B1-like_metallo-beta-lactamase	84412	83291	374	1.1e-222	770.4	NZ_VMPZ01000123.1
Vibrio cholerae	446700834|WP_000778180.1|1|1|varG|varG|hydrolase|VarG_family_subclass_B1-like_metallo-beta-lactamase	134476	133355	374	1.8e-222	770.4	NZ_VMQA01000050.1
Vibrio cholerae	446700834|WP_000778180.1|1|1|varG|varG|hydrolase|VarG_family_subclass_B1-like_metallo-beta-lactamase	4762	3641	374	8.7e-224	770.4	NZ_VMQB01000117.1
Vibrio cholerae	446700834|WP_000778180.1|1|1|varG|varG|hydrolase|VarG_family_subclass_B1-like_metallo-beta-lactamase	26951	25830	374	4.1e-223	770.4	NZ_VMQC01000040.1
Vibrio cholerae	446700834|WP_000778180.1|1|1|varG|varG|hydrolase|VarG_family_subclass_B1-like_metallo-beta-lactamase	20265	19144	374	2.6e-223	770.4	NZ_VMQD01000089.1
Vibrio cholerae	446700834|WP_000778180.1|1|1|varG|varG|hydrolase|VarG_family_subclass_B1-like_metallo-beta-lactamase	9209	10330	374	1.6e-223	770.4	NZ_VMQE01000141.1
Vibrio cholerae	446700834|WP_000778180.1|1|1|varG|varG|hydrolase|VarG_family_subclass_B1-like_metallo-beta-lactamase	26850	25729	374	3.4e-223	770.4	NZ_VMQF01000048.1
Vibrio cholerae	446700834|WP_000778180.1|1|1|varG|varG|hydrolase|VarG_family_subclass_B1-like_metallo-beta-lactamase	20246	19125	374	2.6e-223	770.4	NZ_VMQG01000121.1
Vibrio cholerae	446700834|WP_000778180.1|1|1|varG|varG|hydrolase|VarG_family_subclass_B1-like_metallo-beta-lactamase	128744	127623	374	1.6e-222	770.4	NZ_VMQH01000147.1
Vibrio cholerae	446700834|WP_000778180.1|1|1|varG|varG|hydrolase|VarG_family_subclass_B1-like_metallo-beta-lactamase	26853	25732	374	3.4e-223	770.4	NZ_VMQI01000080.1
Vibrio cholerae	446700834|WP_000778180.1|1|1|varG|varG|hydrolase|VarG_family_subclass_B1-like_metallo-beta-lactamase	9201	10322	374	1.1e-222	770.4	NZ_VMQJ01000023.1
Vibrio cholerae	446700834|WP_000778180.1|1|1|varG|varG|hydrolase|VarG_family_subclass_B1-like_metallo-beta-lactamase	2957	4078	374	3.4e-223	770.4	NZ_VMQK01000044.1
Vibrio cholerae	446700834|WP_000778180.1|1|1|varG|varG|hydrolase|VarG_family_subclass_B1-like_metallo-beta-lactamase	2948	4069	374	3.4e-223	770.4	NZ_VMQL01000116.1
Vibrio cholerae	446700834|WP_000778180.1|1|1|varG|varG|hydrolase|VarG_family_subclass_B1-like_metallo-beta-lactamase	2945	4066	374	3.4e-223	770.4	NZ_VMQM01000069.1
Vibrio cholerae	446700834|WP_000778180.1|1|1|varG|varG|hydrolase|VarG_family_subclass_B1-like_metallo-beta-lactamase	128744	127623	374	1.5e-222	770.4	NZ_VMQN01000135.1
Vibrio cholerae	446700834|WP_000778180.1|1|1|varG|varG|hydrolase|VarG_family_subclass_B1-like_metallo-beta-lactamase	89998	91119	374	1.7e-222	770.4	NZ_VSGS01000018.1
Vibrio cholerae	446700834|WP_000778180.1|1|1|varG|varG|hydrolase|VarG_family_subclass_B1-like_metallo-beta-lactamase	62350	61229	374	1.7e-222	770.4	NZ_VTLN01000009.1
Vibrio cholerae	446700834|WP_000778180.1|1|1|varG|varG|hydrolase|VarG_family_subclass_B1-like_metallo-beta-lactamase	62364	61243	374	1.7e-222	770.4	NZ_VTLO01000010.1
Vibrio cholerae	446700834|WP_000778180.1|1|1|varG|varG|hydrolase|VarG_family_subclass_B1-like_metallo-beta-lactamase	62350	61229	374	1.7e-222	770.4	NZ_VTLP01000010.1
Vibrio cholerae	446700834|WP_000778180.1|1|1|varG|varG|hydrolase|VarG_family_subclass_B1-like_metallo-beta-lactamase	62350	61229	374	1.7e-222	770.4	NZ_VTLQ01000009.1
Vibrio cholerae	446700834|WP_000778180.1|1|1|varG|varG|hydrolase|VarG_family_subclass_B1-like_metallo-beta-lactamase	62350	61229	374	1.7e-222	770.4	NZ_VUAD01000011.1
Vibrio cholerae	446700834|WP_000778180.1|1|1|varG|varG|hydrolase|VarG_family_subclass_B1-like_metallo-beta-lactamase	89040	90161	374	1.7e-222	770.4	NZ_VUAE01000011.1
Vibrio cholerae	446700834|WP_000778180.1|1|1|varG|varG|hydrolase|VarG_family_subclass_B1-like_metallo-beta-lactamase	9575	8454	374	1.1e-222	770.4	NZ_WNZH01000014.1
Vibrio cholerae	446700834|WP_000778180.1|1|1|varG|varG|hydrolase|VarG_family_subclass_B1-like_metallo-beta-lactamase	84492	83371	374	2.3e-222	770.4	NZ_WNZJ01000006.1
Vibrio cholerae	446700834|WP_000778180.1|1|1|varG|varG|hydrolase|VarG_family_subclass_B1-like_metallo-beta-lactamase	53510	52389	374	9.6e-223	770.4	NZ_WNZK01000016.1
Vibrio cholerae	446700834|WP_000778180.1|1|1|varG|varG|hydrolase|VarG_family_subclass_B1-like_metallo-beta-lactamase	220751	219630	374	3.5e-222	770.4	NZ_WNZL01000001.1
Vibrio cholerae	446700834|WP_000778180.1|1|1|varG|varG|hydrolase|VarG_family_subclass_B1-like_metallo-beta-lactamase	9595	8474	374	3.2e-223	770.4	NZ_WNZM01000047.1
Vibrio cholerae	446700834|WP_000778180.1|1|1|varG|varG|hydrolase|VarG_family_subclass_B1-like_metallo-beta-lactamase	18303	19424	374	3.2e-223	770.4	NZ_WNZN01000055.1
Vibrio cholerae	446700834|WP_000778180.1|1|1|varG|varG|hydrolase|VarG_family_subclass_B1-like_metallo-beta-lactamase	9606	8485	374	1.1e-222	770.4	NZ_WNZO01000015.1
Vibrio cholerae	446700834|WP_000778180.1|1|1|varG|varG|hydrolase|VarG_family_subclass_B1-like_metallo-beta-lactamase	62352	61231	374	1.7e-222	770.4	NZ_WNZP01000008.1
Vibrio cholerae	446700834|WP_000778180.1|1|1|varG|varG|hydrolase|VarG_family_subclass_B1-like_metallo-beta-lactamase	260364	259243	374	4.0e-222	770.4	NZ_WNZQ01000003.1
Vibrio cholerae	446700834|WP_000778180.1|1|1|varG|varG|hydrolase|VarG_family_subclass_B1-like_metallo-beta-lactamase	87234	86113	374	2.0e-222	770.4	NZ_WNZR01000004.1
Vibrio cholerae	446700834|WP_000778180.1|1|1|varG|varG|hydrolase|VarG_family_subclass_B1-like_metallo-beta-lactamase	62352	61231	374	9.1e-223	770.4	NZ_WNZS01000019.1
Vibrio cholerae	446700834|WP_000778180.1|1|1|varG|varG|hydrolase|VarG_family_subclass_B1-like_metallo-beta-lactamase	9577	8456	374	3.2e-223	770.4	NZ_WNZT01000046.1
Vibrio cholerae	446700834|WP_000778180.1|1|1|varG|varG|hydrolase|VarG_family_subclass_B1-like_metallo-beta-lactamase	38133	37012	374	1.4e-222	770.4	NZ_WNZU01000011.1
Vibrio cholerae	446700834|WP_000778180.1|1|1|varG|varG|hydrolase|VarG_family_subclass_B1-like_metallo-beta-lactamase	89200	90321	374	1.7e-222	770.4	NZ_WSLE01000006.1
Vibrio cholerae 2011EL-301	446700834|WP_000778180.1|1|1|varG|varG|hydrolase|VarG_family_subclass_B1-like_metallo-beta-lactamase	9580	8459	374	1.1e-222	770.4	NZ_AJFN02000013.1
Vibrio cholerae 2012EL-1759	446700834|WP_000778180.1|1|1|varG|varG|hydrolase|VarG_family_subclass_B1-like_metallo-beta-lactamase	100784	101905	374	4.1e-222	770.4	NZ_JNEW01000011.1
Vibrio cholerae 2740-80	446700834|WP_000778180.1|1|1|varG|varG|hydrolase|VarG_family_subclass_B1-like_metallo-beta-lactamase	1444671	1443550	374	3.4e-221	770.4	NZ_CP016324.1
Vibrio cholerae 2740-80	446700834|WP_000778180.1|1|1|varG|varG|hydrolase|VarG_family_subclass_B1-like_metallo-beta-lactamase	659394	658273	374	1.2e-221	770.4	NZ_KQ257329.1
Vibrio cholerae 2740-80	446700834|WP_000778180.1|1|1|varG|varG|hydrolase|VarG_family_subclass_B1-like_metallo-beta-lactamase	89125	90246	374	4.0e-222	770.4	NZ_MIKI01000137.1
Vibrio cholerae 4260B	446700834|WP_000778180.1|1|1|varG|varG|hydrolase|VarG_family_subclass_B1-like_metallo-beta-lactamase	89073	90194	374	1.7e-222	770.4	NZ_AMVL01000011.1
Vibrio cholerae B33	446700834|WP_000778180.1|1|1|varG|varG|hydrolase|VarG_family_subclass_B1-like_metallo-beta-lactamase	886575	887696	374	2.2e-221	770.4	NZ_ACHZ01000017.1
Vibrio cholerae B33	446700834|WP_000778180.1|1|1|varG|varG|hydrolase|VarG_family_subclass_B1-like_metallo-beta-lactamase	22161	23282	374	1.2e-222	770.4	NZ_DS178150.1
Vibrio cholerae BX 330286	446700834|WP_000778180.1|1|1|varG|varG|hydrolase|VarG_family_subclass_B1-like_metallo-beta-lactamase	64182	63061	374	1.9e-222	770.4	NZ_ACIA01000008.1
Vibrio cholerae C6706	446700834|WP_000778180.1|1|1|varG|varG|hydrolase|VarG_family_subclass_B1-like_metallo-beta-lactamase	1281454	1282575	374	3.4e-221	770.4	NZ_CP046844.1
Vibrio cholerae C6706	446700834|WP_000778180.1|1|1|varG|varG|hydrolase|VarG_family_subclass_B1-like_metallo-beta-lactamase	138406	139527	374	4.5e-222	770.4	NZ_MIPI01000049.1
Vibrio cholerae CIRS101	446700834|WP_000778180.1|1|1|varG|varG|hydrolase|VarG_family_subclass_B1-like_metallo-beta-lactamase	261471	260350	374	4.1e-222	770.4	NZ_ACVW01000011.1
Vibrio cholerae CP1030(3)	446700834|WP_000778180.1|1|1|varG|varG|hydrolase|VarG_family_subclass_B1-like_metallo-beta-lactamase	138569	139690	374	4.5e-222	770.4	NZ_JH724671.1
Vibrio cholerae CP1032(5)	446700834|WP_000778180.1|1|1|varG|varG|hydrolase|VarG_family_subclass_B1-like_metallo-beta-lactamase	91205	92326	374	1.7e-222	770.4	NZ_ALDA01000014.1
Vibrio cholerae CP1033(6)	446700834|WP_000778180.1|1|1|varG|varG|hydrolase|VarG_family_subclass_B1-like_metallo-beta-lactamase	89108	90229	374	1.8e-222	770.4	NZ_AJRL01000030.1
Vibrio cholerae CP1038(11)	446700834|WP_000778180.1|1|1|varG|varG|hydrolase|VarG_family_subclass_B1-like_metallo-beta-lactamase	92485	93606	374	1.1e-221	770.4	NZ_ALDC01000012.1
Vibrio cholerae CP1040(13)	446700834|WP_000778180.1|1|1|varG|varG|hydrolase|VarG_family_subclass_B1-like_metallo-beta-lactamase	89112	90233	374	1.7e-222	770.4	NZ_JH942546.1
Vibrio cholerae CP1041(14)	446700834|WP_000778180.1|1|1|varG|varG|hydrolase|VarG_family_subclass_B1-like_metallo-beta-lactamase	91487	92608	374	1.7e-222	770.4	NZ_ALDE01000021.1
Vibrio cholerae CP1042(15)	446700834|WP_000778180.1|1|1|varG|varG|hydrolase|VarG_family_subclass_B1-like_metallo-beta-lactamase	89280	90401	374	1.2e-221	770.4	NZ_ALDF01000012.1
Vibrio cholerae CP1044(17)	446700834|WP_000778180.1|1|1|varG|varG|hydrolase|VarG_family_subclass_B1-like_metallo-beta-lactamase	138512	139633	374	4.5e-222	770.4	NZ_JH942687.1
Vibrio cholerae CP1046(19)	446700834|WP_000778180.1|1|1|varG|varG|hydrolase|VarG_family_subclass_B1-like_metallo-beta-lactamase	128466	129587	374	4.4e-222	770.4	NZ_ALDH01000023.1
Vibrio cholerae CP1047(20)	446700834|WP_000778180.1|1|1|varG|varG|hydrolase|VarG_family_subclass_B1-like_metallo-beta-lactamase	138455	139576	374	2.3e-222	770.4	NZ_JH724784.1
Vibrio cholerae CP1048(21)	446700834|WP_000778180.1|1|1|varG|varG|hydrolase|VarG_family_subclass_B1-like_metallo-beta-lactamase	91467	92588	374	4.0e-222	770.4	NZ_ALDJ01000013.1
Vibrio cholerae CP1050(23)	446700834|WP_000778180.1|1|1|varG|varG|hydrolase|VarG_family_subclass_B1-like_metallo-beta-lactamase	89248	90369	374	1.7e-222	770.4	NZ_JH941752.1
Vibrio cholerae E306	446700834|WP_000778180.1|1|1|varG|varG|hydrolase|VarG_family_subclass_B1-like_metallo-beta-lactamase	89138	90259	374	3.5e-222	770.4	NZ_AWWA01000053.1
Vibrio cholerae H1	446700834|WP_000778180.1|1|1|varG|varG|hydrolase|VarG_family_subclass_B1-like_metallo-beta-lactamase	1353376	1354497	374	3.4e-221	770.4	NZ_AKGH01000001.1
Vibrio cholerae HC-06A1	446700834|WP_000778180.1|1|1|varG|varG|hydrolase|VarG_family_subclass_B1-like_metallo-beta-lactamase	26482	27603	374	1.0e-222	770.4	NZ_AGUI01000115.1
Vibrio cholerae HC-17A1	446700834|WP_000778180.1|1|1|varG|varG|hydrolase|VarG_family_subclass_B1-like_metallo-beta-lactamase	90155	91276	374	1.7e-222	770.4	NZ_JH966641.1
Vibrio cholerae HC-17A2	446700834|WP_000778180.1|1|1|varG|varG|hydrolase|VarG_family_subclass_B1-like_metallo-beta-lactamase	89816	90937	374	1.7e-222	770.4	NZ_JH974081.1
Vibrio cholerae HC-19A1	446700834|WP_000778180.1|1|1|varG|varG|hydrolase|VarG_family_subclass_B1-like_metallo-beta-lactamase	89277	90398	374	1.7e-222	770.4	NZ_JH377906.1
Vibrio cholerae HC-20A2	446700834|WP_000778180.1|1|1|varG|varG|hydrolase|VarG_family_subclass_B1-like_metallo-beta-lactamase	903572	904693	374	1.4e-221	770.4	NZ_ALDL01000012.1
Vibrio cholerae HC-21A1	446700834|WP_000778180.1|1|1|varG|varG|hydrolase|VarG_family_subclass_B1-like_metallo-beta-lactamase	89147	90268	374	1.7e-222	770.4	NZ_JH377861.1
Vibrio cholerae HC-22A1	446700834|WP_000778180.1|1|1|varG|varG|hydrolase|VarG_family_subclass_B1-like_metallo-beta-lactamase	95307	96428	374	1.8e-222	770.4	NZ_JH377757.1
Vibrio cholerae HC-23A1	446700834|WP_000778180.1|1|1|varG|varG|hydrolase|VarG_family_subclass_B1-like_metallo-beta-lactamase	91499	92620	374	9.7e-222	770.4	NZ_AGUM01000011.1
Vibrio cholerae HC-28A1	446700834|WP_000778180.1|1|1|varG|varG|hydrolase|VarG_family_subclass_B1-like_metallo-beta-lactamase	26488	27609	374	1.0e-222	770.4	NZ_AGUN01000122.1
Vibrio cholerae HC-32A1	446700834|WP_000778180.1|1|1|varG|varG|hydrolase|VarG_family_subclass_B1-like_metallo-beta-lactamase	91320	92441	374	1.7e-222	770.4	NZ_JH377636.1
Vibrio cholerae HC-33A2	446700834|WP_000778180.1|1|1|varG|varG|hydrolase|VarG_family_subclass_B1-like_metallo-beta-lactamase	94012	95133	374	1.8e-222	770.4	NZ_JH377408.1
Vibrio cholerae HC-37A1	446700834|WP_000778180.1|1|1|varG|varG|hydrolase|VarG_family_subclass_B1-like_metallo-beta-lactamase	95431	96552	374	1.8e-222	770.4	NZ_JH973719.1
Vibrio cholerae HC-38A1	446700834|WP_000778180.1|1|1|varG|varG|hydrolase|VarG_family_subclass_B1-like_metallo-beta-lactamase	95339	96460	374	1.8e-222	770.4	NZ_GL989432.1
Vibrio cholerae HC-39A1	446700834|WP_000778180.1|1|1|varG|varG|hydrolase|VarG_family_subclass_B1-like_metallo-beta-lactamase	89221	90342	374	1.7e-222	770.4	NZ_JH942107.1
Vibrio cholerae HC-40A1	446700834|WP_000778180.1|1|1|varG|varG|hydrolase|VarG_family_subclass_B1-like_metallo-beta-lactamase	1062	2183	374	7.2e-223	770.4	NZ_GL988217.1
Vibrio cholerae HC-41A1	446700834|WP_000778180.1|1|1|varG|varG|hydrolase|VarG_family_subclass_B1-like_metallo-beta-lactamase	89267	90388	374	1.7e-222	770.4	NZ_JH941096.1
Vibrio cholerae HC-42A1	446700834|WP_000778180.1|1|1|varG|varG|hydrolase|VarG_family_subclass_B1-like_metallo-beta-lactamase	89187	90308	374	1.7e-222	770.4	NZ_JH724358.1
Vibrio cholerae HC-43A1	446700834|WP_000778180.1|1|1|varG|varG|hydrolase|VarG_family_subclass_B1-like_metallo-beta-lactamase	93883	95004	374	1.2e-221	770.4	NZ_AGUQ01000018.1
Vibrio cholerae HC-46A1	446700834|WP_000778180.1|1|1|varG|varG|hydrolase|VarG_family_subclass_B1-like_metallo-beta-lactamase	93869	94990	374	4.0e-222	770.4	NZ_ALDQ01000020.1
Vibrio cholerae HC-47A1	446700834|WP_000778180.1|1|1|varG|varG|hydrolase|VarG_family_subclass_B1-like_metallo-beta-lactamase	89257	90378	374	1.7e-222	770.4	NZ_JH724971.1
Vibrio cholerae HC-48A1	446700834|WP_000778180.1|1|1|varG|varG|hydrolase|VarG_family_subclass_B1-like_metallo-beta-lactamase	91449	92570	374	1.3e-222	770.4	NZ_GL988433.1
Vibrio cholerae HC-48B2	446700834|WP_000778180.1|1|1|varG|varG|hydrolase|VarG_family_subclass_B1-like_metallo-beta-lactamase	1077	2198	374	2.8e-223	770.4	NZ_JH377569.1
Vibrio cholerae HC-49A2	446700834|WP_000778180.1|1|1|varG|varG|hydrolase|VarG_family_subclass_B1-like_metallo-beta-lactamase	93883	95004	374	1.2e-221	770.4	NZ_AFOM01000018.1
Vibrio cholerae HC-50A2	446700834|WP_000778180.1|1|1|varG|varG|hydrolase|VarG_family_subclass_B1-like_metallo-beta-lactamase	727	1848	374	1.8e-223	770.4	NZ_JH967068.1
Vibrio cholerae HC-56A2	446700834|WP_000778180.1|1|1|varG|varG|hydrolase|VarG_family_subclass_B1-like_metallo-beta-lactamase	89303	90424	374	1.7e-222	770.4	NZ_JH724526.1
Vibrio cholerae HC-57A2	446700834|WP_000778180.1|1|1|varG|varG|hydrolase|VarG_family_subclass_B1-like_metallo-beta-lactamase	89246	90367	374	1.7e-222	770.4	NZ_JH724630.1
Vibrio cholerae HC-61A1	446700834|WP_000778180.1|1|1|varG|varG|hydrolase|VarG_family_subclass_B1-like_metallo-beta-lactamase	96796	97917	374	1.2e-221	770.4	NZ_AGUS01000010.1
Vibrio cholerae HC-62A1	446700834|WP_000778180.1|1|1|varG|varG|hydrolase|VarG_family_subclass_B1-like_metallo-beta-lactamase	95386	96507	374	1.8e-222	770.4	NZ_JH967575.1
Vibrio cholerae HC-62B1	446700834|WP_000778180.1|1|1|varG|varG|hydrolase|VarG_family_subclass_B1-like_metallo-beta-lactamase	89976	91097	374	1.7e-222	770.4	NZ_JH976190.1
Vibrio cholerae HC-64A1	446700834|WP_000778180.1|1|1|varG|varG|hydrolase|VarG_family_subclass_B1-like_metallo-beta-lactamase	95387	96508	374	1.8e-222	770.4	NZ_KB454191.1
Vibrio cholerae HC-65A1	446700834|WP_000778180.1|1|1|varG|varG|hydrolase|VarG_family_subclass_B1-like_metallo-beta-lactamase	91396	92517	374	1.7e-222	770.4	NZ_KB454292.1
Vibrio cholerae HC-67A1	446700834|WP_000778180.1|1|1|varG|varG|hydrolase|VarG_family_subclass_B1-like_metallo-beta-lactamase	89143	90264	374	1.7e-222	770.4	NZ_KB454385.1
Vibrio cholerae HC-68A1	446700834|WP_000778180.1|1|1|varG|varG|hydrolase|VarG_family_subclass_B1-like_metallo-beta-lactamase	91368	92489	374	1.7e-222	770.4	NZ_KB454108.1
Vibrio cholerae HC-69A1	446700834|WP_000778180.1|1|1|varG|varG|hydrolase|VarG_family_subclass_B1-like_metallo-beta-lactamase	89939	91060	374	1.7e-222	770.4	NZ_JH974127.1
Vibrio cholerae HC-70A1	446700834|WP_000778180.1|1|1|varG|varG|hydrolase|VarG_family_subclass_B1-like_metallo-beta-lactamase	1108	2229	374	2.8e-223	770.4	NZ_GL988598.1
Vibrio cholerae HC-71A1	446700834|WP_000778180.1|1|1|varG|varG|hydrolase|VarG_family_subclass_B1-like_metallo-beta-lactamase	91365	92486	374	1.7e-222	770.4	NZ_KB454015.1
Vibrio cholerae HC-72A2	446700834|WP_000778180.1|1|1|varG|varG|hydrolase|VarG_family_subclass_B1-like_metallo-beta-lactamase	90047	91168	374	1.7e-222	770.4	NZ_KB453968.1
Vibrio cholerae HC-77A1	446700834|WP_000778180.1|1|1|varG|varG|hydrolase|VarG_family_subclass_B1-like_metallo-beta-lactamase	91312	92433	374	1.7e-222	770.4	NZ_JH967736.1
Vibrio cholerae HC-7A1	446700834|WP_000778180.1|1|1|varG|varG|hydrolase|VarG_family_subclass_B1-like_metallo-beta-lactamase	96473	97594	374	1.2e-221	770.4	NZ_AGVA02000011.1
Vibrio cholerae HC-80A1	446700834|WP_000778180.1|1|1|varG|varG|hydrolase|VarG_family_subclass_B1-like_metallo-beta-lactamase	93927	95048	374	1.8e-222	770.4	NZ_KB453737.1
Vibrio cholerae HC-81A1	446700834|WP_000778180.1|1|1|varG|varG|hydrolase|VarG_family_subclass_B1-like_metallo-beta-lactamase	96488	97609	374	9.7e-222	770.4	NZ_AGVC02000007.1
Vibrio cholerae HC-81A2	446700834|WP_000778180.1|1|1|varG|varG|hydrolase|VarG_family_subclass_B1-like_metallo-beta-lactamase	89285	90406	374	1.7e-222	770.4	NZ_JH941261.1
Vibrio cholerae HCUF01	446700834|WP_000778180.1|1|1|varG|varG|hydrolase|VarG_family_subclass_B1-like_metallo-beta-lactamase	93888	95009	374	9.7e-222	770.4	NZ_AFOO01000018.1
Vibrio cholerae HFU-02	446700834|WP_000778180.1|1|1|varG|varG|hydrolase|VarG_family_subclass_B1-like_metallo-beta-lactamase	91409	92530	374	1.7e-222	770.4	NZ_GL988893.1
Vibrio cholerae IEC224	446700834|WP_000778180.1|1|1|varG|varG|hydrolase|VarG_family_subclass_B1-like_metallo-beta-lactamase	1720629	1721750	374	3.4e-221	770.4	NC_016944.1
Vibrio cholerae INDRE 91/1	446700834|WP_000778180.1|1|1|varG|varG|hydrolase|VarG_family_subclass_B1-like_metallo-beta-lactamase	71068	72189	374	3.8e-222	770.4	NZ_ADAK01000056.1
Vibrio cholerae M66-2	446700834|WP_000778180.1|1|1|varG|varG|hydrolase|VarG_family_subclass_B1-like_metallo-beta-lactamase	1622124	1623245	374	3.3e-221	770.4	NC_012578.1
Vibrio cholerae MAK 757	446700834|WP_000778180.1|1|1|varG|varG|hydrolase|VarG_family_subclass_B1-like_metallo-beta-lactamase	637076	635955	374	1.8e-221	770.4	NZ_GG774578.1
Vibrio cholerae MJ-1236	446700834|WP_000778180.1|1|1|varG|varG|hydrolase|VarG_family_subclass_B1-like_metallo-beta-lactamase	1990873	1989752	374	3.6e-221	770.4	NC_012668.1
Vibrio cholerae MO10	446700834|WP_000778180.1|1|1|varG|varG|hydrolase|VarG_family_subclass_B1-like_metallo-beta-lactamase	905989	907110	374	2.2e-221	770.4	NZ_DS990136.1
Vibrio cholerae MS6	446700834|WP_000778180.1|1|1|varG|varG|hydrolase|VarG_family_subclass_B1-like_metallo-beta-lactamase	1531341	1532462	374	3.3e-221	770.4	NZ_AP014524.1
Vibrio cholerae NCTC 8457	446700834|WP_000778180.1|1|1|varG|varG|hydrolase|VarG_family_subclass_B1-like_metallo-beta-lactamase	114334	113213	374	2.9e-222	770.4	NZ_DS177955.1
Vibrio cholerae O1	446700834|WP_000778180.1|1|1|varG|varG|hydrolase|VarG_family_subclass_B1-like_metallo-beta-lactamase	89168	90289	374	2.0e-222	770.4	NZ_LGNG01000018.1
Vibrio cholerae O1	446700834|WP_000778180.1|1|1|varG|varG|hydrolase|VarG_family_subclass_B1-like_metallo-beta-lactamase	89158	90279	374	4.0e-222	770.4	NZ_LGNH01000020.1
Vibrio cholerae O1	446700834|WP_000778180.1|1|1|varG|varG|hydrolase|VarG_family_subclass_B1-like_metallo-beta-lactamase	261566	260445	374	4.0e-222	770.4	NZ_LGNI01000008.1
Vibrio cholerae O1	446700834|WP_000778180.1|1|1|varG|varG|hydrolase|VarG_family_subclass_B1-like_metallo-beta-lactamase	261556	260435	374	4.0e-222	770.4	NZ_LGNJ01000019.1
Vibrio cholerae O1	446700834|WP_000778180.1|1|1|varG|varG|hydrolase|VarG_family_subclass_B1-like_metallo-beta-lactamase	89130	90251	374	1.5e-222	770.4	NZ_LGNK01000080.1
Vibrio cholerae O1	446700834|WP_000778180.1|1|1|varG|varG|hydrolase|VarG_family_subclass_B1-like_metallo-beta-lactamase	91253	90132	374	2.0e-222	770.4	NZ_LGNL01000094.1
Vibrio cholerae O1	446700834|WP_000778180.1|1|1|varG|varG|hydrolase|VarG_family_subclass_B1-like_metallo-beta-lactamase	89164	90285	374	2.0e-222	770.4	NZ_LGNM01000024.1
Vibrio cholerae O1	446700834|WP_000778180.1|1|1|varG|varG|hydrolase|VarG_family_subclass_B1-like_metallo-beta-lactamase	89163	90284	374	1.8e-222	770.4	NZ_LGNN01000014.1
Vibrio cholerae O1	446700834|WP_000778180.1|1|1|varG|varG|hydrolase|VarG_family_subclass_B1-like_metallo-beta-lactamase	261565	260444	374	4.0e-222	770.4	NZ_LGNO01000030.1
Vibrio cholerae O1	446700834|WP_000778180.1|1|1|varG|varG|hydrolase|VarG_family_subclass_B1-like_metallo-beta-lactamase	89122	90243	374	4.0e-222	770.4	NZ_LGNP01000031.1
Vibrio cholerae O1	446700834|WP_000778180.1|1|1|varG|varG|hydrolase|VarG_family_subclass_B1-like_metallo-beta-lactamase	261565	260444	374	4.0e-222	770.4	NZ_LGNQ01000005.1
Vibrio cholerae O1	446700834|WP_000778180.1|1|1|varG|varG|hydrolase|VarG_family_subclass_B1-like_metallo-beta-lactamase	18317	19438	374	3.2e-223	770.4	NZ_LGNR01000112.1
Vibrio cholerae O1	446700834|WP_000778180.1|1|1|varG|varG|hydrolase|VarG_family_subclass_B1-like_metallo-beta-lactamase	89158	90279	374	1.8e-222	770.4	NZ_LGNS01000002.1
Vibrio cholerae O1	446700834|WP_000778180.1|1|1|varG|varG|hydrolase|VarG_family_subclass_B1-like_metallo-beta-lactamase	261569	260448	374	4.0e-222	770.4	NZ_LGNT01000069.1
Vibrio cholerae O1	446700834|WP_000778180.1|1|1|varG|varG|hydrolase|VarG_family_subclass_B1-like_metallo-beta-lactamase	89168	90289	374	1.8e-222	770.4	NZ_LGNU01000084.1
Vibrio cholerae O1	446700834|WP_000778180.1|1|1|varG|varG|hydrolase|VarG_family_subclass_B1-like_metallo-beta-lactamase	89138	90259	374	4.0e-222	770.4	NZ_LGNV01000028.1
Vibrio cholerae O1	446700834|WP_000778180.1|1|1|varG|varG|hydrolase|VarG_family_subclass_B1-like_metallo-beta-lactamase	261535	260414	374	4.0e-222	770.4	NZ_LGNW01000075.1
Vibrio cholerae O1	446700834|WP_000778180.1|1|1|varG|varG|hydrolase|VarG_family_subclass_B1-like_metallo-beta-lactamase	89168	90289	374	4.0e-222	770.4	NZ_LGNX01000076.1
Vibrio cholerae O1	446700834|WP_000778180.1|1|1|varG|varG|hydrolase|VarG_family_subclass_B1-like_metallo-beta-lactamase	89126	90247	374	2.0e-222	770.4	NZ_LGNY01000123.1
Vibrio cholerae O1	446700834|WP_000778180.1|1|1|varG|varG|hydrolase|VarG_family_subclass_B1-like_metallo-beta-lactamase	89148	90269	374	4.0e-222	770.4	NZ_LGNZ01000034.1
Vibrio cholerae O1	446700834|WP_000778180.1|1|1|varG|varG|hydrolase|VarG_family_subclass_B1-like_metallo-beta-lactamase	261561	260440	374	4.0e-222	770.4	NZ_LGOA01000032.1
Vibrio cholerae O1	446700834|WP_000778180.1|1|1|varG|varG|hydrolase|VarG_family_subclass_B1-like_metallo-beta-lactamase	261562	260441	374	4.0e-222	770.4	NZ_LGOB01000003.1
Vibrio cholerae O1	446700834|WP_000778180.1|1|1|varG|varG|hydrolase|VarG_family_subclass_B1-like_metallo-beta-lactamase	89130	90251	374	2.0e-222	770.4	NZ_LGOC01000010.1
Vibrio cholerae O1	446700834|WP_000778180.1|1|1|varG|varG|hydrolase|VarG_family_subclass_B1-like_metallo-beta-lactamase	261566	260445	374	4.0e-222	770.4	NZ_LGOD01000038.1
Vibrio cholerae O1	446700834|WP_000778180.1|1|1|varG|varG|hydrolase|VarG_family_subclass_B1-like_metallo-beta-lactamase	89164	90285	374	4.0e-222	770.4	NZ_LGOE01000025.1
Vibrio cholerae O1	446700834|WP_000778180.1|1|1|varG|varG|hydrolase|VarG_family_subclass_B1-like_metallo-beta-lactamase	91261	90140	374	2.0e-222	770.4	NZ_LGOF01000083.1
Vibrio cholerae O1	446700834|WP_000778180.1|1|1|varG|varG|hydrolase|VarG_family_subclass_B1-like_metallo-beta-lactamase	91141	90020	374	2.0e-222	770.4	NZ_LGOG01000129.1
Vibrio cholerae O1	446700834|WP_000778180.1|1|1|varG|varG|hydrolase|VarG_family_subclass_B1-like_metallo-beta-lactamase	89164	90285	374	2.0e-222	770.4	NZ_LGOH01000041.1
Vibrio cholerae O1	446700834|WP_000778180.1|1|1|varG|varG|hydrolase|VarG_family_subclass_B1-like_metallo-beta-lactamase	91141	90020	374	2.0e-222	770.4	NZ_LGOI01000121.1
Vibrio cholerae O1	446700834|WP_000778180.1|1|1|varG|varG|hydrolase|VarG_family_subclass_B1-like_metallo-beta-lactamase	89154	90275	374	1.6e-222	770.4	NZ_LGOJ01000029.1
Vibrio cholerae O1	446700834|WP_000778180.1|1|1|varG|varG|hydrolase|VarG_family_subclass_B1-like_metallo-beta-lactamase	87494	86373	374	1.3e-222	770.4	NZ_LGOK01000198.1
Vibrio cholerae O1	446700834|WP_000778180.1|1|1|varG|varG|hydrolase|VarG_family_subclass_B1-like_metallo-beta-lactamase	89164	90285	374	2.0e-222	770.4	NZ_LGOL01000064.1
Vibrio cholerae O1	446700834|WP_000778180.1|1|1|varG|varG|hydrolase|VarG_family_subclass_B1-like_metallo-beta-lactamase	89164	90285	374	2.0e-222	770.4	NZ_LGOM01000040.1
Vibrio cholerae O1	446700834|WP_000778180.1|1|1|varG|varG|hydrolase|VarG_family_subclass_B1-like_metallo-beta-lactamase	89148	90269	374	2.0e-222	770.4	NZ_LGON01000053.1
Vibrio cholerae O1	446700834|WP_000778180.1|1|1|varG|varG|hydrolase|VarG_family_subclass_B1-like_metallo-beta-lactamase	89128	90249	374	4.0e-222	770.4	NZ_LGOO01000133.1
Vibrio cholerae O1	446700834|WP_000778180.1|1|1|varG|varG|hydrolase|VarG_family_subclass_B1-like_metallo-beta-lactamase	89140	90261	374	4.0e-222	770.4	NZ_LGOP01000103.1
Vibrio cholerae O1	446700834|WP_000778180.1|1|1|varG|varG|hydrolase|VarG_family_subclass_B1-like_metallo-beta-lactamase	89158	90279	374	4.0e-222	770.4	NZ_LGOQ01000090.1
Vibrio cholerae O1	446700834|WP_000778180.1|1|1|varG|varG|hydrolase|VarG_family_subclass_B1-like_metallo-beta-lactamase	53621	52500	374	1.6e-222	770.4	NZ_LGOR01000077.1
Vibrio cholerae O1	446700834|WP_000778180.1|1|1|varG|varG|hydrolase|VarG_family_subclass_B1-like_metallo-beta-lactamase	89148	90269	374	2.0e-222	770.4	NZ_LGOS01000108.1
Vibrio cholerae O1	446700834|WP_000778180.1|1|1|varG|varG|hydrolase|VarG_family_subclass_B1-like_metallo-beta-lactamase	91281	90160	374	2.0e-222	770.4	NZ_LGOT01000004.1
Vibrio cholerae O1	446700834|WP_000778180.1|1|1|varG|varG|hydrolase|VarG_family_subclass_B1-like_metallo-beta-lactamase	89158	90279	374	4.0e-222	770.4	NZ_LGOU01000036.1
Vibrio cholerae O1	446700834|WP_000778180.1|1|1|varG|varG|hydrolase|VarG_family_subclass_B1-like_metallo-beta-lactamase	13704	12583	374	4.1e-223	770.4	NZ_MBQH01000208.1
Vibrio cholerae O1	446700834|WP_000778180.1|1|1|varG|varG|hydrolase|VarG_family_subclass_B1-like_metallo-beta-lactamase	25387	24266	374	7.3e-223	770.4	NZ_MBQI01000153.1
Vibrio cholerae O1	446700834|WP_000778180.1|1|1|varG|varG|hydrolase|VarG_family_subclass_B1-like_metallo-beta-lactamase	55851	54730	374	8.1e-223	770.4	NZ_MBQJ01000118.1
Vibrio cholerae O1	446700834|WP_000778180.1|1|1|varG|varG|hydrolase|VarG_family_subclass_B1-like_metallo-beta-lactamase	57659	56538	374	1.0e-222	770.4	NZ_MBQK01000122.1
Vibrio cholerae O1	446700834|WP_000778180.1|1|1|varG|varG|hydrolase|VarG_family_subclass_B1-like_metallo-beta-lactamase	16338	17459	374	2.8e-223	770.4	NZ_MBQL01000044.1
Vibrio cholerae O1	446700834|WP_000778180.1|1|1|varG|varG|hydrolase|VarG_family_subclass_B1-like_metallo-beta-lactamase	58265	59386	374	7.7e-223	770.4	NZ_MBQM01000084.1
Vibrio cholerae O1	446700834|WP_000778180.1|1|1|varG|varG|hydrolase|VarG_family_subclass_B1-like_metallo-beta-lactamase	48860	47739	374	6.7e-223	770.4	NZ_MBQO01000053.1
Vibrio cholerae O1	446700834|WP_000778180.1|1|1|varG|varG|hydrolase|VarG_family_subclass_B1-like_metallo-beta-lactamase	13125	14246	374	8.6e-223	770.4	NZ_MBQP01000041.1
Vibrio cholerae O1	446700834|WP_000778180.1|1|1|varG|varG|hydrolase|VarG_family_subclass_B1-like_metallo-beta-lactamase	9692	10813	374	8.2e-223	770.4	NZ_MBQQ01000241.1
Vibrio cholerae O1	446700834|WP_000778180.1|1|1|varG|varG|hydrolase|VarG_family_subclass_B1-like_metallo-beta-lactamase	25649	24528	374	4.0e-223	770.4	NZ_MBQR01000101.1
Vibrio cholerae O1	446700834|WP_000778180.1|1|1|varG|varG|hydrolase|VarG_family_subclass_B1-like_metallo-beta-lactamase	57389	56268	374	6.8e-223	770.4	NZ_MBQS01000279.1
Vibrio cholerae O1	446700834|WP_000778180.1|1|1|varG|varG|hydrolase|VarG_family_subclass_B1-like_metallo-beta-lactamase	62447	61326	374	8.3e-223	770.4	NZ_MBQT01000075.1
Vibrio cholerae O1	446700834|WP_000778180.1|1|1|varG|varG|hydrolase|VarG_family_subclass_B1-like_metallo-beta-lactamase	8341	9462	374	1.2e-223	770.4	NZ_MBQU01000312.1
Vibrio cholerae O1	446700834|WP_000778180.1|1|1|varG|varG|hydrolase|VarG_family_subclass_B1-like_metallo-beta-lactamase	23750	22629	374	1.3e-222	770.4	NZ_MBSE01000004.1
Vibrio cholerae O1	446700834|WP_000778180.1|1|1|varG|varG|hydrolase|VarG_family_subclass_B1-like_metallo-beta-lactamase	19151	18030	374	9.4e-223	770.4	NZ_MBSG01000077.1
Vibrio cholerae O1	446700834|WP_000778180.1|1|1|varG|varG|hydrolase|VarG_family_subclass_B1-like_metallo-beta-lactamase	10862	9741	374	6.8e-223	770.4	NZ_MBSH01000091.1
Vibrio cholerae O1 biovar El Tor	446700834|WP_000778180.1|1|1|varG|varG|hydrolase|VarG_family_subclass_B1-like_metallo-beta-lactamase	1674524	1675645	374	3.4e-221	770.4	NZ_CM003111.1
Vibrio cholerae O1 biovar El Tor	446700834|WP_000778180.1|1|1|varG|varG|hydrolase|VarG_family_subclass_B1-like_metallo-beta-lactamase	1757611	1758732	374	3.4e-221	770.4	NZ_CP009042.1
Vibrio cholerae O1 biovar El Tor	446700834|WP_000778180.1|1|1|varG|varG|hydrolase|VarG_family_subclass_B1-like_metallo-beta-lactamase	1131531	1132652	374	3.4e-221	770.4	NZ_CP026647.1
Vibrio cholerae O1 biovar El Tor	446700834|WP_000778180.1|1|1|varG|varG|hydrolase|VarG_family_subclass_B1-like_metallo-beta-lactamase	9579	8458	374	1.1e-222	770.4	NZ_JNGT01000108.1
Vibrio cholerae O1 biovar El Tor	446700834|WP_000778180.1|1|1|varG|varG|hydrolase|VarG_family_subclass_B1-like_metallo-beta-lactamase	18307	19428	374	3.2e-223	770.4	NZ_JNGU01000072.1
Vibrio cholerae O1 biovar El Tor	446700834|WP_000778180.1|1|1|varG|varG|hydrolase|VarG_family_subclass_B1-like_metallo-beta-lactamase	62356	61235	374	1.7e-222	770.4	NZ_JRBD01000011.1
Vibrio cholerae O1 biovar El Tor	446700834|WP_000778180.1|1|1|varG|varG|hydrolase|VarG_family_subclass_B1-like_metallo-beta-lactamase	30901	29780	374	1.4e-222	770.4	NZ_JRTW01000011.1
Vibrio cholerae O1 biovar El Tor	446700834|WP_000778180.1|1|1|varG|varG|hydrolase|VarG_family_subclass_B1-like_metallo-beta-lactamase	62355	61234	374	1.7e-222	770.4	NZ_JZCB01000010.1
Vibrio cholerae O1 biovar El Tor	446700834|WP_000778180.1|1|1|varG|varG|hydrolase|VarG_family_subclass_B1-like_metallo-beta-lactamase	62351	61230	374	1.7e-222	770.4	NZ_LAEM01000010.1
Vibrio cholerae O1 biovar El Tor	446700834|WP_000778180.1|1|1|varG|varG|hydrolase|VarG_family_subclass_B1-like_metallo-beta-lactamase	37951	36830	374	1.4e-222	770.4	NZ_LAKM01000009.1
Vibrio cholerae O1 biovar El Tor	446700834|WP_000778180.1|1|1|varG|varG|hydrolase|VarG_family_subclass_B1-like_metallo-beta-lactamase	9660	8539	374	1.1e-222	770.4	NZ_LJFF01000013.1
Vibrio cholerae O1 biovar El Tor	446700834|WP_000778180.1|1|1|varG|varG|hydrolase|VarG_family_subclass_B1-like_metallo-beta-lactamase	38175	37054	374	5.2e-223	770.4	NZ_LJFG01000022.1
Vibrio cholerae O1 biovar El Tor	446700834|WP_000778180.1|1|1|varG|varG|hydrolase|VarG_family_subclass_B1-like_metallo-beta-lactamase	18674	19795	374	2.9e-223	770.4	NZ_LJFH01000058.1
Vibrio cholerae O1 biovar El Tor	446700834|WP_000778180.1|1|1|varG|varG|hydrolase|VarG_family_subclass_B1-like_metallo-beta-lactamase	9660	8539	374	4.5e-223	770.4	NZ_LJFI01000027.1
Vibrio cholerae O1 biovar El Tor	446700834|WP_000778180.1|1|1|varG|varG|hydrolase|VarG_family_subclass_B1-like_metallo-beta-lactamase	9559	8438	374	3.7e-223	770.4	NZ_LQHM01000065.1
Vibrio cholerae O1 biovar El Tor	446700834|WP_000778180.1|1|1|varG|varG|hydrolase|VarG_family_subclass_B1-like_metallo-beta-lactamase	123077	121956	374	2.4e-222	770.4	NZ_LRAF01000008.1
Vibrio cholerae O1 biovar El Tor	446700834|WP_000778180.1|1|1|varG|varG|hydrolase|VarG_family_subclass_B1-like_metallo-beta-lactamase	260363	259242	374	4.0e-222	770.4	NZ_LRAG01000003.1
Vibrio cholerae O1 biovar El Tor	446700834|WP_000778180.1|1|1|varG|varG|hydrolase|VarG_family_subclass_B1-like_metallo-beta-lactamase	62485	61364	374	1.7e-222	770.4	NZ_QENR01000010.1
Vibrio cholerae O1 biovar El Tor	446700834|WP_000778180.1|1|1|varG|varG|hydrolase|VarG_family_subclass_B1-like_metallo-beta-lactamase	139304	140425	374	4.5e-222	770.4	NZ_QVPE01000002.1
Vibrio cholerae O1 biovar El Tor	446700834|WP_000778180.1|1|1|varG|varG|hydrolase|VarG_family_subclass_B1-like_metallo-beta-lactamase	138447	139568	374	4.5e-222	770.4	NZ_QVPF01000003.1
Vibrio cholerae O1 biovar El Tor	446700834|WP_000778180.1|1|1|varG|varG|hydrolase|VarG_family_subclass_B1-like_metallo-beta-lactamase	91662	90541	374	2.0e-222	770.4	NZ_SIUC01000006.1
Vibrio cholerae O1 biovar El Tor	446700834|WP_000778180.1|1|1|varG|varG|hydrolase|VarG_family_subclass_B1-like_metallo-beta-lactamase	261601	260480	374	4.0e-222	770.4	NZ_SIUD01000002.1
Vibrio cholerae O1 biovar El Tor	446700834|WP_000778180.1|1|1|varG|varG|hydrolase|VarG_family_subclass_B1-like_metallo-beta-lactamase	261601	260480	374	4.0e-222	770.4	NZ_SIUE01000004.1
Vibrio cholerae O1 biovar El Tor	446700834|WP_000778180.1|1|1|varG|varG|hydrolase|VarG_family_subclass_B1-like_metallo-beta-lactamase	91315	90194	374	2.0e-222	770.4	NZ_SIUG01000006.1
Vibrio cholerae O1 biovar El Tor	446700834|WP_000778180.1|1|1|varG|varG|hydrolase|VarG_family_subclass_B1-like_metallo-beta-lactamase	247105	245984	374	3.8e-222	770.4	NZ_SIUH01000001.1
Vibrio cholerae O1 biovar El Tor	446700834|WP_000778180.1|1|1|varG|varG|hydrolase|VarG_family_subclass_B1-like_metallo-beta-lactamase	152766	151645	374	2.7e-222	770.4	NZ_SIUI01000002.1
Vibrio cholerae O1 biovar El Tor	446700834|WP_000778180.1|1|1|varG|varG|hydrolase|VarG_family_subclass_B1-like_metallo-beta-lactamase	89949	91070	374	2.3e-222	770.4	NZ_SIUJ01000003.1
Vibrio cholerae O1 biovar El Tor	446700834|WP_000778180.1|1|1|varG|varG|hydrolase|VarG_family_subclass_B1-like_metallo-beta-lactamase	261600	260479	374	4.0e-222	770.4	NZ_SIUM01000001.1
Vibrio cholerae O1 biovar El Tor	446700834|WP_000778180.1|1|1|varG|varG|hydrolase|VarG_family_subclass_B1-like_metallo-beta-lactamase	99982	101103	374	1.4e-222	770.4	NZ_SIUO01000009.1
Vibrio cholerae O1 biovar El Tor	446700834|WP_000778180.1|1|1|varG|varG|hydrolase|VarG_family_subclass_B1-like_metallo-beta-lactamase	89200	90321	374	3.6e-222	770.4	NZ_SIUQ01000001.1
Vibrio cholerae O1 biovar El Tor	446700834|WP_000778180.1|1|1|varG|varG|hydrolase|VarG_family_subclass_B1-like_metallo-beta-lactamase	23953	22832	374	1.3e-222	770.4	NZ_SIUV01000011.1
Vibrio cholerae O1 biovar El Tor	446700834|WP_000778180.1|1|1|varG|varG|hydrolase|VarG_family_subclass_B1-like_metallo-beta-lactamase	261601	260480	374	4.0e-222	770.4	NZ_SIUX01000004.1
Vibrio cholerae O1 biovar El Tor	446700834|WP_000778180.1|1|1|varG|varG|hydrolase|VarG_family_subclass_B1-like_metallo-beta-lactamase	91315	90194	374	2.0e-222	770.4	NZ_SIUY01000008.1
Vibrio cholerae O1 biovar El Tor	446700834|WP_000778180.1|1|1|varG|varG|hydrolase|VarG_family_subclass_B1-like_metallo-beta-lactamase	91315	90194	374	2.0e-222	770.4	NZ_SIUZ01000007.1
Vibrio cholerae O1 biovar El Tor	446700834|WP_000778180.1|1|1|varG|varG|hydrolase|VarG_family_subclass_B1-like_metallo-beta-lactamase	261601	260480	374	4.0e-222	770.4	NZ_SIVA01000004.1
Vibrio cholerae O1 biovar El Tor	446700834|WP_000778180.1|1|1|varG|varG|hydrolase|VarG_family_subclass_B1-like_metallo-beta-lactamase	261601	260480	374	4.0e-222	770.4	NZ_SIVB01000004.1
Vibrio cholerae O1 biovar El Tor	446700834|WP_000778180.1|1|1|varG|varG|hydrolase|VarG_family_subclass_B1-like_metallo-beta-lactamase	261604	260483	374	4.0e-222	770.4	NZ_SIVC01000004.1
Vibrio cholerae O1 biovar El Tor	446700834|WP_000778180.1|1|1|varG|varG|hydrolase|VarG_family_subclass_B1-like_metallo-beta-lactamase	90973	89852	374	2.0e-222	770.4	NZ_SIVD01000006.1
Vibrio cholerae O1 biovar El Tor	446700834|WP_000778180.1|1|1|varG|varG|hydrolase|VarG_family_subclass_B1-like_metallo-beta-lactamase	91315	90194	374	2.0e-222	770.4	NZ_SIVE01000007.1
Vibrio cholerae O1 biovar El Tor	446700834|WP_000778180.1|1|1|varG|varG|hydrolase|VarG_family_subclass_B1-like_metallo-beta-lactamase	62478	61357	374	1.7e-222	770.4	NZ_SIVF01000010.1
Vibrio cholerae O1 biovar El Tor	446700834|WP_000778180.1|1|1|varG|varG|hydrolase|VarG_family_subclass_B1-like_metallo-beta-lactamase	261601	260480	374	4.0e-222	770.4	NZ_SIVG01000004.1
Vibrio cholerae O1 biovar El Tor	446700834|WP_000778180.1|1|1|varG|varG|hydrolase|VarG_family_subclass_B1-like_metallo-beta-lactamase	89200	90321	374	2.0e-222	770.4	NZ_SIVI01000006.1
Vibrio cholerae O1 biovar El Tor	446700834|WP_000778180.1|1|1|varG|varG|hydrolase|VarG_family_subclass_B1-like_metallo-beta-lactamase	91315	90194	374	2.0e-222	770.4	NZ_SIVJ01000005.1
Vibrio cholerae O1 biovar El Tor	446700834|WP_000778180.1|1|1|varG|varG|hydrolase|VarG_family_subclass_B1-like_metallo-beta-lactamase	91315	90194	374	2.0e-222	770.4	NZ_SIVK01000007.1
Vibrio cholerae O1 biovar El Tor	446700834|WP_000778180.1|1|1|varG|varG|hydrolase|VarG_family_subclass_B1-like_metallo-beta-lactamase	91315	90194	374	2.0e-222	770.4	NZ_SIVL01000006.1
Vibrio cholerae O1 biovar El Tor	446700834|WP_000778180.1|1|1|varG|varG|hydrolase|VarG_family_subclass_B1-like_metallo-beta-lactamase	91315	90194	374	2.0e-222	770.4	NZ_SIVM01000007.1
Vibrio cholerae O1 biovar El Tor	446700834|WP_000778180.1|1|1|varG|varG|hydrolase|VarG_family_subclass_B1-like_metallo-beta-lactamase	91315	90194	374	2.0e-222	770.4	NZ_SIVN01000007.1
Vibrio cholerae O1 biovar El Tor	446700834|WP_000778180.1|1|1|varG|varG|hydrolase|VarG_family_subclass_B1-like_metallo-beta-lactamase	91315	90194	374	2.0e-222	770.4	NZ_SIVO01000007.1
Vibrio cholerae O1 biovar El Tor	446700834|WP_000778180.1|1|1|varG|varG|hydrolase|VarG_family_subclass_B1-like_metallo-beta-lactamase	91315	90194	374	2.0e-222	770.4	NZ_SIVP01000007.1
Vibrio cholerae O1 biovar El Tor	446700834|WP_000778180.1|1|1|varG|varG|hydrolase|VarG_family_subclass_B1-like_metallo-beta-lactamase	90973	89852	374	2.0e-222	770.4	NZ_SIVQ01000007.1
Vibrio cholerae O1 biovar El Tor	446700834|WP_000778180.1|1|1|varG|varG|hydrolase|VarG_family_subclass_B1-like_metallo-beta-lactamase	91315	90194	374	2.0e-222	770.4	NZ_SIVR01000006.1
Vibrio cholerae O1 biovar El Tor	446700834|WP_000778180.1|1|1|varG|varG|hydrolase|VarG_family_subclass_B1-like_metallo-beta-lactamase	91315	90194	374	2.0e-222	770.4	NZ_SIVS01000007.1
Vibrio cholerae O1 biovar El Tor	446700834|WP_000778180.1|1|1|varG|varG|hydrolase|VarG_family_subclass_B1-like_metallo-beta-lactamase	91315	90194	374	2.0e-222	770.4	NZ_SIVT01000007.1
Vibrio cholerae O1 biovar El Tor	446700834|WP_000778180.1|1|1|varG|varG|hydrolase|VarG_family_subclass_B1-like_metallo-beta-lactamase	91315	90194	374	2.0e-222	770.4	NZ_SIVU01000006.1
Vibrio cholerae O1 biovar El Tor	446700834|WP_000778180.1|1|1|varG|varG|hydrolase|VarG_family_subclass_B1-like_metallo-beta-lactamase	62355	61234	374	1.7e-222	770.4	NZ_SSAA01000010.1
Vibrio cholerae O1 biovar El Tor	446700834|WP_000778180.1|1|1|varG|varG|hydrolase|VarG_family_subclass_B1-like_metallo-beta-lactamase	62351	61230	374	1.7e-222	770.4	NZ_SSAB01000013.1
Vibrio cholerae O1 biovar El Tor	446700834|WP_000778180.1|1|1|varG|varG|hydrolase|VarG_family_subclass_B1-like_metallo-beta-lactamase	62467	61346	374	1.7e-222	770.4	NZ_SSAC01000010.1
Vibrio cholerae O1 biovar El Tor	446700834|WP_000778180.1|1|1|varG|varG|hydrolase|VarG_family_subclass_B1-like_metallo-beta-lactamase	260360	259239	374	4.0e-222	770.4	NZ_VXCC01000003.1
Vibrio cholerae O1 biovar El Tor	446700834|WP_000778180.1|1|1|varG|varG|hydrolase|VarG_family_subclass_B1-like_metallo-beta-lactamase	89150	90271	374	1.7e-222	770.4	NZ_WLVK01000008.1
Vibrio cholerae O1 biovar El Tor	446700834|WP_000778180.1|1|1|varG|varG|hydrolase|VarG_family_subclass_B1-like_metallo-beta-lactamase	89150	90271	374	1.7e-222	770.4	NZ_WOFA01000019.1
Vibrio cholerae O1 biovar El Tor str. Inaba RND18826	446700834|WP_000778180.1|1|1|varG|varG|hydrolase|VarG_family_subclass_B1-like_metallo-beta-lactamase	9579	8458	374	1.1e-222	770.4	NZ_AYOM01000121.1
Vibrio cholerae O1 biovar El Tor str. Inaba RND18899	446700834|WP_000778180.1|1|1|varG|varG|hydrolase|VarG_family_subclass_B1-like_metallo-beta-lactamase	142782	143903	374	1.7e-222	770.4	NZ_AYNN01000144.1
Vibrio cholerae O1 biovar El Tor str. L-3226	446700834|WP_000778180.1|1|1|varG|varG|hydrolase|VarG_family_subclass_B1-like_metallo-beta-lactamase	25355	24234	374	5.3e-223	770.4	NZ_JDVX01000026.1
Vibrio cholerae O1 biovar El Tor str. N16961	446700834|WP_000778180.1|1|1|varG|varG|hydrolase|VarG_family_subclass_B1-like_metallo-beta-lactamase	1674321	1675442	374	3.4e-221	770.4	NC_002505.1
Vibrio cholerae O1 biovar El Tor str. N16961	446700834|WP_000778180.1|1|1|varG|varG|hydrolase|VarG_family_subclass_B1-like_metallo-beta-lactamase	62345	61224	374	1.7e-222	770.4	NZ_CDQI01000010.1
Vibrio cholerae O1 biovar El Tor str. N16961	446700834|WP_000778180.1|1|1|varG|varG|hydrolase|VarG_family_subclass_B1-like_metallo-beta-lactamase	1674334	1675455	374	3.4e-221	770.4	NZ_LT906614.1
Vibrio cholerae O1 biovar El Tor str. Ogawa RND19187	446700834|WP_000778180.1|1|1|varG|varG|hydrolase|VarG_family_subclass_B1-like_metallo-beta-lactamase	9597	8476	374	1.1e-222	770.4	NZ_AYNM01000137.1
Vibrio cholerae O1 biovar El Tor str. Ogawa RND6878	446700834|WP_000778180.1|1|1|varG|varG|hydrolase|VarG_family_subclass_B1-like_metallo-beta-lactamase	18307	19428	374	3.2e-223	770.4	NZ_AYNL01000038.1
Vibrio cholerae O1 str. 116059	446700834|WP_000778180.1|1|1|varG|varG|hydrolase|VarG_family_subclass_B1-like_metallo-beta-lactamase	139206	140327	374	2.3e-222	770.4	NZ_KB661211.1
Vibrio cholerae O1 str. 2009V-1046	446700834|WP_000778180.1|1|1|varG|varG|hydrolase|VarG_family_subclass_B1-like_metallo-beta-lactamase	89073	90194	374	1.7e-222	770.4	NZ_AHFX01000012.1
Vibrio cholerae O1 str. 2009V-1085	446700834|WP_000778180.1|1|1|varG|varG|hydrolase|VarG_family_subclass_B1-like_metallo-beta-lactamase	89073	90194	374	1.7e-222	770.4	NZ_AHFY01000013.1
Vibrio cholerae O1 str. 2009V-1096	446700834|WP_000778180.1|1|1|varG|varG|hydrolase|VarG_family_subclass_B1-like_metallo-beta-lactamase	89073	90194	374	1.7e-222	770.4	NZ_AHFZ01000018.1
Vibrio cholerae O1 str. 2009V-1116	446700834|WP_000778180.1|1|1|varG|varG|hydrolase|VarG_family_subclass_B1-like_metallo-beta-lactamase	62351	61230	374	1.7e-222	770.4	NZ_AHGA01000035.1
Vibrio cholerae O1 str. 2009V-1131	446700834|WP_000778180.1|1|1|varG|varG|hydrolase|VarG_family_subclass_B1-like_metallo-beta-lactamase	89073	90194	374	1.7e-222	770.4	NZ_AHGB01000016.1
Vibrio cholerae O1 str. 2010EL-1749	446700834|WP_000778180.1|1|1|varG|varG|hydrolase|VarG_family_subclass_B1-like_metallo-beta-lactamase	57694	56573	374	7.6e-223	770.4	NZ_AHGC01000073.1
Vibrio cholerae O1 str. 2010EL-1786	446700834|WP_000778180.1|1|1|varG|varG|hydrolase|VarG_family_subclass_B1-like_metallo-beta-lactamase	1147780	1148901	374	3.4e-221	770.4	NC_016445.1
Vibrio cholerae O1 str. 2010EL-1792	446700834|WP_000778180.1|1|1|varG|varG|hydrolase|VarG_family_subclass_B1-like_metallo-beta-lactamase	62351	61230	374	1.7e-222	770.4	NZ_AELJ01000029.1
Vibrio cholerae O1 str. 2010EL-1798	446700834|WP_000778180.1|1|1|varG|varG|hydrolase|VarG_family_subclass_B1-like_metallo-beta-lactamase	89073	90194	374	1.7e-222	770.4	NZ_AELI01000054.1
Vibrio cholerae O1 str. 2010EL-1961	446700834|WP_000778180.1|1|1|varG|varG|hydrolase|VarG_family_subclass_B1-like_metallo-beta-lactamase	89073	90194	374	1.7e-222	770.4	NZ_AHGD01000009.1
Vibrio cholerae O1 str. 2010EL-2010H	446700834|WP_000778180.1|1|1|varG|varG|hydrolase|VarG_family_subclass_B1-like_metallo-beta-lactamase	62351	61230	374	1.7e-222	770.4	NZ_AHGE01000010.1
Vibrio cholerae O1 str. 2010EL-2010N	446700834|WP_000778180.1|1|1|varG|varG|hydrolase|VarG_family_subclass_B1-like_metallo-beta-lactamase	62351	61230	374	1.7e-222	770.4	NZ_AHGF01000009.1
Vibrio cholerae O1 str. 2010V-1014	446700834|WP_000778180.1|1|1|varG|varG|hydrolase|VarG_family_subclass_B1-like_metallo-beta-lactamase	89073	90194	374	1.7e-222	770.4	NZ_AHGG01000029.1
Vibrio cholerae O1 str. 2011EL-1089	446700834|WP_000778180.1|1|1|varG|varG|hydrolase|VarG_family_subclass_B1-like_metallo-beta-lactamase	62692	61571	374	1.7e-222	770.4	NZ_AHGH01000010.1
Vibrio cholerae O1 str. 2011EL-1137	446700834|WP_000778180.1|1|1|varG|varG|hydrolase|VarG_family_subclass_B1-like_metallo-beta-lactamase	89073	90194	374	1.7e-222	770.4	NZ_AHGJ01000009.1
Vibrio cholerae O1 str. 2011V-1021	446700834|WP_000778180.1|1|1|varG|varG|hydrolase|VarG_family_subclass_B1-like_metallo-beta-lactamase	62359	61238	374	1.7e-222	770.4	NZ_AHGK01000008.1
Vibrio cholerae O1 str. 3500-05	446700834|WP_000778180.1|1|1|varG|varG|hydrolase|VarG_family_subclass_B1-like_metallo-beta-lactamase	89073	90194	374	1.7e-222	770.4	NZ_AHGL01000047.1
Vibrio cholerae O1 str. 3546-06	446700834|WP_000778180.1|1|1|varG|varG|hydrolase|VarG_family_subclass_B1-like_metallo-beta-lactamase	89073	90194	374	1.7e-222	770.4	NZ_AHGM01000064.1
Vibrio cholerae O1 str. 3554-08	446700834|WP_000778180.1|1|1|varG|varG|hydrolase|VarG_family_subclass_B1-like_metallo-beta-lactamase	89073	90194	374	1.7e-222	770.4	NZ_AHGN01000011.1
Vibrio cholerae O1 str. 3582-05	446700834|WP_000778180.1|1|1|varG|varG|hydrolase|VarG_family_subclass_B1-like_metallo-beta-lactamase	260691	259570	374	4.0e-222	770.4	NZ_AHGP01000009.1
Vibrio cholerae O1 str. AG-7404	446700834|WP_000778180.1|1|1|varG|varG|hydrolase|VarG_family_subclass_B1-like_metallo-beta-lactamase	90062	91183	374	1.7e-222	770.4	NZ_KB662750.1
Vibrio cholerae O1 str. AG-8040	446700834|WP_000778180.1|1|1|varG|varG|hydrolase|VarG_family_subclass_B1-like_metallo-beta-lactamase	90038	91159	374	1.7e-222	770.4	NZ_KB663095.1
Vibrio cholerae O1 str. C6706	446700834|WP_000778180.1|1|1|varG|varG|hydrolase|VarG_family_subclass_B1-like_metallo-beta-lactamase	260346	259225	374	4.5e-222	770.4	NZ_AHGQ01000022.1
Vibrio cholerae O1 str. EC-0009	446700834|WP_000778180.1|1|1|varG|varG|hydrolase|VarG_family_subclass_B1-like_metallo-beta-lactamase	89889	91010	374	1.7e-222	770.4	NZ_KB663601.1
Vibrio cholerae O1 str. EC-0012	446700834|WP_000778180.1|1|1|varG|varG|hydrolase|VarG_family_subclass_B1-like_metallo-beta-lactamase	89813	90934	374	1.7e-222	770.4	NZ_KB661757.1
Vibrio cholerae O1 str. EC-0027	446700834|WP_000778180.1|1|1|varG|varG|hydrolase|VarG_family_subclass_B1-like_metallo-beta-lactamase	89813	90934	374	1.7e-222	770.4	NZ_KB663427.1
Vibrio cholerae O1 str. EC-0051	446700834|WP_000778180.1|1|1|varG|varG|hydrolase|VarG_family_subclass_B1-like_metallo-beta-lactamase	143441	144562	374	2.3e-222	770.4	NZ_KB661626.1
Vibrio cholerae O1 str. EDC-020	446700834|WP_000778180.1|1|1|varG|varG|hydrolase|VarG_family_subclass_B1-like_metallo-beta-lactamase	91319	92440	374	1.7e-222	770.4	NZ_KB663377.1
Vibrio cholerae O1 str. EDC-022	446700834|WP_000778180.1|1|1|varG|varG|hydrolase|VarG_family_subclass_B1-like_metallo-beta-lactamase	89928	91049	374	1.7e-222	770.4	NZ_KB663297.1
Vibrio cholerae O1 str. EM-1536	446700834|WP_000778180.1|1|1|varG|varG|hydrolase|VarG_family_subclass_B1-like_metallo-beta-lactamase	89988	91109	374	1.7e-222	770.4	NZ_KB662936.1
Vibrio cholerae O1 str. EM-1546	446700834|WP_000778180.1|1|1|varG|varG|hydrolase|VarG_family_subclass_B1-like_metallo-beta-lactamase	91501	92622	374	1.7e-222	770.4	NZ_KB663190.1
Vibrio cholerae O1 str. EM-1626	446700834|WP_000778180.1|1|1|varG|varG|hydrolase|VarG_family_subclass_B1-like_metallo-beta-lactamase	94005	95126	374	1.8e-222	770.4	NZ_KB662877.1
Vibrio cholerae O1 str. EM-1727	446700834|WP_000778180.1|1|1|varG|varG|hydrolase|VarG_family_subclass_B1-like_metallo-beta-lactamase	139288	140409	374	2.3e-222	770.4	NZ_KB662384.1
Vibrio cholerae O1 str. Inaba G4222	446700834|WP_000778180.1|1|1|varG|varG|hydrolase|VarG_family_subclass_B1-like_metallo-beta-lactamase	2253146	2252025	374	3.6e-221	770.4	NZ_CM001785.1
Vibrio cholerae O1 str. KW3	446700834|WP_000778180.1|1|1|varG|varG|hydrolase|VarG_family_subclass_B1-like_metallo-beta-lactamase	1409877	1408756	374	3.4e-221	770.4	NZ_CP006947.1
Vibrio cholerae O1 str. Nep-21106	446700834|WP_000778180.1|1|1|varG|varG|hydrolase|VarG_family_subclass_B1-like_metallo-beta-lactamase	90002	91123	374	1.7e-222	770.4	NZ_KB661611.1
Vibrio cholerae O1 str. Nep-21113	446700834|WP_000778180.1|1|1|varG|varG|hydrolase|VarG_family_subclass_B1-like_metallo-beta-lactamase	89147	90268	374	1.7e-222	770.4	NZ_KB662140.1
Vibrio cholerae O1 str. NHCC-004A	446700834|WP_000778180.1|1|1|varG|varG|hydrolase|VarG_family_subclass_B1-like_metallo-beta-lactamase	95398	96519	374	1.8e-222	770.4	NZ_KB662553.1
Vibrio cholerae O1 str. NHCC-006C	446700834|WP_000778180.1|1|1|varG|varG|hydrolase|VarG_family_subclass_B1-like_metallo-beta-lactamase	91384	92505	374	1.7e-222	770.4	NZ_KB662602.1
Vibrio cholerae O1 str. NHCC-010F	446700834|WP_000778180.1|1|1|varG|varG|hydrolase|VarG_family_subclass_B1-like_metallo-beta-lactamase	90089	91210	374	1.7e-222	770.4	NZ_KB662323.1
Vibrio cholerae O1 str. PCS-022	446700834|WP_000778180.1|1|1|varG|varG|hydrolase|VarG_family_subclass_B1-like_metallo-beta-lactamase	89153	90274	374	1.7e-222	770.4	NZ_KK037969.1
Vibrio cholerae O1 str. PCS-023	446700834|WP_000778180.1|1|1|varG|varG|hydrolase|VarG_family_subclass_B1-like_metallo-beta-lactamase	90010	91131	374	1.5e-222	770.4	NZ_KB661935.1
Vibrio cholerae O139	446700834|WP_000778180.1|1|1|varG|varG|hydrolase|VarG_family_subclass_B1-like_metallo-beta-lactamase	62450	61329	374	1.7e-222	770.4	NZ_NGQQ01000009.1
Vibrio cholerae O139	446700834|WP_000778180.1|1|1|varG|varG|hydrolase|VarG_family_subclass_B1-like_metallo-beta-lactamase	9661	8540	374	1.1e-222	770.4	NZ_NGQS01000012.1
Vibrio cholerae O139	446700834|WP_000778180.1|1|1|varG|varG|hydrolase|VarG_family_subclass_B1-like_metallo-beta-lactamase	62452	61331	374	1.7e-222	770.4	NZ_NGQT01000010.1
Vibrio cholerae O139	446700834|WP_000778180.1|1|1|varG|varG|hydrolase|VarG_family_subclass_B1-like_metallo-beta-lactamase	62451	61330	374	1.8e-222	770.4	NZ_NGQU01000010.1
Vibrio cholerae O139	446700834|WP_000778180.1|1|1|varG|varG|hydrolase|VarG_family_subclass_B1-like_metallo-beta-lactamase	62693	61572	374	1.8e-222	770.4	NZ_NGQV01000008.1
Vibrio cholerae O139	446700834|WP_000778180.1|1|1|varG|varG|hydrolase|VarG_family_subclass_B1-like_metallo-beta-lactamase	62448	61327	374	1.7e-222	770.4	NZ_NGQW01000011.1
Vibrio cholerae O139	446700834|WP_000778180.1|1|1|varG|varG|hydrolase|VarG_family_subclass_B1-like_metallo-beta-lactamase	62595	61474	374	1.7e-222	770.4	NZ_NGQY01000010.1
Vibrio cholerae O139	446700834|WP_000778180.1|1|1|varG|varG|hydrolase|VarG_family_subclass_B1-like_metallo-beta-lactamase	62593	61472	374	1.7e-222	770.4	NZ_NGQZ01000009.1
Vibrio cholerae P-18785	446700834|WP_000778180.1|1|1|varG|varG|hydrolase|VarG_family_subclass_B1-like_metallo-beta-lactamase	89091	90212	374	1.1e-222	770.4	NZ_ANHS01000078.1
Vibrio cholerae PhVC-311	446700834|WP_000778180.1|1|1|varG|varG|hydrolase|VarG_family_subclass_B1-like_metallo-beta-lactamase	89074	90195	374	1.7e-222	770.4	NZ_AWWD01000013.1
Vibrio cholerae PhVC-326	446700834|WP_000778180.1|1|1|varG|varG|hydrolase|VarG_family_subclass_B1-like_metallo-beta-lactamase	62350	61229	374	1.7e-222	770.4	NZ_AWWE01000010.1
Vibrio cholerae PhVE-5	446700834|WP_000778180.1|1|1|varG|varG|hydrolase|VarG_family_subclass_B1-like_metallo-beta-lactamase	89073	90194	374	1.7e-222	770.4	NZ_AWWF01000012.1
Vibrio cholerae RC9	446700834|WP_000778180.1|1|1|varG|varG|hydrolase|VarG_family_subclass_B1-like_metallo-beta-lactamase	96481	97602	374	1.7e-221	770.4	NZ_ACHX01000011.1
Vibrio cholerae V52	446700834|WP_000778180.1|1|1|varG|varG|hydrolase|VarG_family_subclass_B1-like_metallo-beta-lactamase	267129	266008	374	5.9e-222	770.4	NZ_KQ410498.1
Vibrio cholerae V52	446700834|WP_000778180.1|1|1|varG|varG|hydrolase|VarG_family_subclass_B1-like_metallo-beta-lactamase	89269	90390	374	1.7e-222	770.4	NZ_MIPN01000188.1
Vibrio cholerae VC0101557	446700834|WP_000778180.1|1|1|varG|varG|hydrolase|VarG_family_subclass_B1-like_metallo-beta-lactamase	664513	665634	374	1.0e-221	770.4	NZ_ATNJ01000046.1
Vibrio cholerae VC1761	446700834|WP_000778180.1|1|1|varG|varG|hydrolase|VarG_family_subclass_B1-like_metallo-beta-lactamase	18308	19429	374	3.2e-223	770.4	NZ_AMBS01000067.1
Vibrio cholerae VC4370	446700834|WP_000778180.1|1|1|varG|varG|hydrolase|VarG_family_subclass_B1-like_metallo-beta-lactamase	9580	8459	374	3.2e-223	770.4	NZ_AMBT01000007.1
Vibrio parahaemolyticus	490306043|WP_004201164.1|1|1|blaNDM-1|blaNDM|hydrolase|subclass_B1_metallo-beta-lactamase_NDM-1	923	114	270	2.3e-156	544.7	NZ_NNEB01000408.1
Vibrio parahaemolyticus	490306043|WP_004201164.1|1|1|blaNDM-1|blaNDM|hydrolase|subclass_B1_metallo-beta-lactamase_NDM-1	318	1127	270	1.6e-155	544.7	NZ_PETB01000011.1
Zobellia galactanivorans	503758107|WP_013992183.1|1|1|blaZOG-1|blaZOG|hydrolase|subclass_B1_metallo-beta-lactamase_ZOG-1	970040	970780	247	1.3e-141	506.9	NC_015844.1

### Sheet: Table S3
Table S3. Data from the 131 plasmid hits from draft genomes that were removed from this study.
Description	Sequence Length	Accession number
Acinetobacter baumannii strain S1 plasmid pAbS1_03	72204	NZ_CP026946.1
Acinetobacter baumannii strain TG60155 plasmid p60155_1, complete sequence	127784	NZ_CP036284.1
Acinetobacter bereziniae strain HPC229 plasmid pNDM229, whole genome shotgun sequence	44560	NZ_CM012324.1
Acinetobacter lactucae strain JVAP01 plasmid pNDM-JVAP01, complete sequence	47268	NZ_KM923969.1
Acinetobacter pittii D499 plasmid pAB_D499, whole genome shotgun sequence	47101	NZ_AGFH01000030.1
Acinetobacter pittii strain XM1570 plasmid pXM1, whole genome shotgun sequence	47274	NZ_CM001802.1
Acinetobacter towneri strain AeBJ009 plasmid pNDM-AeBJ009, whole genome shotgun sequence	47271	NZ_CM016430.1
Citrobacter freundii strain CWH001 plasmid pNDM-CWH001, whole genome shotgun sequence	59399	NZ_CM008471.1
Enterobacter asburiae strain NUH13_ECL030 plasmid pNUH13_ECL030_1, complete sequence	326600	NZ_AP019383.1
Enterobacter asburiae strain NUH15_ECL032 plasmid pNUH15_ECL032_1, complete sequence	275327	NZ_AP019387.1
Enterobacter asburiae strain NUH15_ECL035 plasmid pNUH15_ECL035_1, complete sequence	319046	NZ_AP019388.1
Enterobacter cloacae strain 22ES plasmid pNDM_22ES, whole genome shotgun sequence	106482	NZ_CM008904.1
Enterobacter cloacae strain NUH12_ECL006 plasmid pNUH12_ECL006_1, complete sequence	323818	NZ_AP019382.1
Enterobacter cloacae subsp. cloacae strain NUH14_ECL028 plasmid pNUH14_ECL028_1, complete sequence	251286	NZ_AP019384.1
Enterobacter hormaechei strain EcHK001 plasmid pNDM-EcHK001, whole genome shotgun sequence	54035	NZ_CM008823.1
Enterobacter hormaechei strain MRSN 17626 map unlocalized plasmid pMRVIM0813 scaffold00003, whole genome shotgun sequence	101071	NZ_JYGA02000003.1
Enterobacter hormaechei strain PECIMP plasmid punnamed2 NODE_31_length_40047_cov_12.1539_pilon_IMP, whole genome shotgun sequence	40047	NZ_QHMI01000031.1
Enterobacter hormaechei subsp. oharae strain MRSN 11489 plasmid pMRSN11489-64, whole genome shotgun sequence	64490	NZ_JTEP01000016.1
Escherichia coli JT5 plasmid pTR3 Contig167, whole genome shotgun sequence	40090	NZ_JAQA01000167.1
Escherichia coli NIPH17_0020 plasmid pNIPH17_0020_1 DNA, complete sequence	93836	NZ_LC483178.1
Escherichia coli NIPH17_0036 plasmid pNIPH17_0036_1 DNA, complete sequence	51453	NZ_LC483179.1
Escherichia coli strain 592121 plasmid pEC-592121_02, whole genome shotgun sequence	100140	NZ_CM008165.1
Escherichia coli strain A1_180 plasmid unnamed3, complete sequence	118204	NZ_CP040384.1
Escherichia coli strain CCUG 70745 plasmid pEco70745_2	44106	NZ_CP023260.1
Escherichia coli strain CH611_eco plasmid pGZ3_NDM5, complete sequence	91451	NZ_CP017981.1
Escherichia coli strain CH613_eco plasmid unnamed3, whole genome shotgun sequence	124845	NZ_CM007910.1
Escherichia coli strain FDAARGOS_434 plasmid unnamed1, complete sequence	149485	NZ_CP023871.1
Escherichia coli strain H17 plasmid pH17-2, complete sequence	107793	NZ_CP021195.1
Escherichia coli strain HN1-26 plasmid pHNNDM-yll, whole genome shotgun sequence	46161	NZ_CM018322.1
Escherichia coli strain K19CRE38 plasmid pK19CRE38 plasmid3, whole genome shotgun sequence	46161	NZ_JAANTD010000003.1
Escherichia coli strain L41-1 plasmid pL41-1-4	46238	NZ_CP034730.1
Escherichia coli strain L53 plasmid pL53-4	46259	NZ_CP034737.1
Escherichia coli strain L100 plasmid pL100-4	46261	NZ_CP034748.1
Escherichia coli strain L103-2 plasmid p103-2-5	46263	NZ_CP034847.1
Escherichia coli strain MER690 map unlocalized plasmid pMER690T Partial_sequence_pMER690T, whole genome shotgun sequence	45269	NZ_VMKS01000029.1
Escherichia coli strain ST410 plasmid p2189-NDM, complete sequence	248807	NZ_CP029631.1
Escherichia coli strain URMC_71 plasmid URMC_71_p_68539, whole genome shotgun sequence	68539	NZ_CM017157.1
Escherichia coli strain XN3-1 plasmid pXNTBNDM, whole genome shotgun sequence	46161	NZ_CM018321.1
Escherichia coli strain ZSH6 plasmid pZSH6-blaKPC-2, whole genome shotgun sequence	46319	NZ_CM010658.1
Escherichia coli strain ZSH6 plasmid pZSH6-blaNDM-5, whole genome shotgun sequence	46161	NZ_CM010659.1
Klebsiella aerogenes strain CPEa1826 plasmid unnamed1, whole genome shotgun sequence	46836	NZ_WMHU01000003.1
Klebsiella michiganensis strain KMISG1 plasmid pKMISG1, whole genome shotgun sequence	103163	NZ_CM011641.1
Klebsiella pneumoniae 160_1080 plasmid p1601080-130, whole genome shotgun sequence	130548	NZ_JMMY01000002.1
Klebsiella pneumoniae 704SK6 plasmid p704SK6_4	63605	NZ_CP022147.1
Klebsiella pneumoniae isolate 207M1D0-sc-2013-04-03T11:21:06Z-1606409 genome assembly, plasmid: KPN207_p2	117916	NZ_LT216438.1
Klebsiella pneumoniae strain 18ES plasmid pNDM_18ES, whole genome shotgun sequence	110432	NZ_CM008882.1
Klebsiella pneumoniae strain 22 plasmid unnamed1 Scaffold19_1, whole genome shotgun sequence	83145	NZ_PNXO01000019.1
Klebsiella pneumoniae strain 145 plasmid pKp145/11a, complete sequence	50800	NZ_KX154765.1
Klebsiella pneumoniae strain 148 plasmid pKP148,PINH-4900, complete sequence	52536	NZ_KX062091.1
Klebsiella pneumoniae strain 196 plasmid pKp196; TIET-4200, complete sequence	55902	NZ_KX397572.1
Klebsiella pneumoniae strain 6234 plasmid p6234-178.193kb, complete sequence	178193	NZ_CP010391.1
Klebsiella pneumoniae strain 38544 plasmid p38544-85.403kb, complete sequence	85403	NZ_CP010362.1
Klebsiella pneumoniae strain B03 map unlocalized plasmid unnamed P62, whole genome shotgun sequence	96802	NZ_NTHT01000084.1
Klebsiella pneumoniae strain B35 map unlocalized plasmid unnamed P27, whole genome shotgun sequence	40202	NZ_NTHY02000071.1
Klebsiella pneumoniae strain BA33560 map unlocalized plasmid pIncAC2 NODE_3_length_103383_cov_13.6852_ID_5, whole genome shotgun sequence	103383	NZ_PKOM01000003.1
Klebsiella pneumoniae strain C1398 plasmid pKPC-CR-hvKP-C1398, complete sequence	57881	NZ_CP034424.1
Klebsiella pneumoniae strain C2315 plasmid pC2315-2-NDM, complete sequence	317231	NZ_CP039829.1
Klebsiella pneumoniae strain C2315 plasmid pC2315-4-KPC, complete sequence	175540	NZ_CP039831.1
Klebsiella pneumoniae strain C2343 plasmid pC2343-2-NDM, complete sequence	318848	NZ_CP039824.1
Klebsiella pneumoniae strain C2343 plasmid pC2343-4-KPC, complete sequence	175540	NZ_CP039826.1
Klebsiella pneumoniae strain C2601 plasmid pC2601-3-KPC, complete sequence	97386	NZ_CP039815.1
Klebsiella pneumoniae strain C2601 plasmid pC2601-5-NDM, complete sequence	51995	NZ_CP039817.1
Klebsiella pneumoniae strain C2972 plasmid pC2972-4-KPC, complete sequence	97386	NZ_CP039805.1
Klebsiella pneumoniae strain C2972 plasmid pC2972-5-NDM, complete sequence	51995	NZ_CP039806.1
Klebsiella pneumoniae strain C2974 plasmid pC2974-4-KPC, complete sequence	97466	NZ_CP039798.1
Klebsiella pneumoniae strain C2974 plasmid pC2974-6-NDM, complete sequence	51995	NZ_CP039800.1
Klebsiella pneumoniae strain CCUG 70747 plasmid pKpn70747_1	186410	NZ_CP023442.1
Klebsiella pneumoniae strain CCUG 70747 plasmid pKpn70747_2, complete sequence	117859	NZ_CP023443.1
Klebsiella pneumoniae strain D1 plasmid pKPC	113639	NZ_CP043971.1
Klebsiella pneumoniae strain DT12 plasmid pDT12, complete sequence	70987	NZ_CP019080.1
Klebsiella pneumoniae strain F64 plasmid pRYC-OXA48, whole genome shotgun sequence	74686	NZ_CM017266.1
Klebsiella pneumoniae strain FDAARGOS_436 plasmid unnamed2, complete sequence	100207	NZ_CP023910.1
Klebsiella pneumoniae strain FDAARGOS_440 plasmid unnamed1, complete sequence	140557	NZ_CP023923.1
Klebsiella pneumoniae strain FDAARGOS_442 plasmid unnamed1, complete sequence	113639	NZ_CP023928.1
Klebsiella pneumoniae strain FDAARGOS_442 plasmid unnamed map unlocalized	78541	NZ_CP023926.1
Klebsiella pneumoniae strain FDAARGOS_443 plasmid unnamed2, complete sequence	91069	NZ_CP023938.1
Klebsiella pneumoniae strain FDAARGOS_447 plasmid unnamed1, complete sequence	207802	NZ_CP023952.1
Klebsiella pneumoniae strain JNM10C3 plasmid pKJNM10C3.1	190163	NZ_CP030876.1
Klebsiella pneumoniae strain JNM10C3 plasmid pKJNM10C3.2	276504	NZ_CP030878.1
Klebsiella pneumoniae strain K28 plasmid unnamed2, whole genome shotgun sequence	133377	NZ_CM014765.1
Klebsiella pneumoniae strain KLP41 plasmid pKp41, complete sequence	113626	NZ_CP012000.1
Klebsiella pneumoniae strain Kp314/11 plasmid pKp314/11a, complete sequence	54609	NZ_KX276209.1
Klebsiella pneumoniae strain Kp589 plasmid pKp589-46, complete sequence	46885	NZ_CP028818.1
Klebsiella pneumoniae strain KP16932 plasmid pKPC-KP16932, whole genome shotgun sequence	158277	NZ_CM010665.1
Klebsiella pneumoniae strain KP47432 map unlocalized plasmid pKPC-KP47434, whole genome shotgun sequence	133772	NZ_QURI01000003.1
Klebsiella pneumoniae strain KP-6884 map unlocalized plasmid unnamed2 NODE_26, whole genome shotgun sequence	58156	NZ_LXQO01000018.1
Klebsiella pneumoniae strain Kp_SE1_NDM_10_2017 plasmid pKp_SE1_NDM, whole genome shotgun sequence	75627	NZ_CM010662.1
Klebsiella pneumoniae strain KPN11 map unlocalized plasmid pKPN11-1, whole genome shotgun sequence	330476	NZ_NCTN01000003.1
Klebsiella pneumoniae strain KPN_KPC_HUG_07 map unlocalized plasmid p2 kpn07_p2_03, whole genome shotgun sequence	40088	NZ_QRAH01000112.1
Klebsiella pneumoniae strain KPN_KPC_HUG_B4 plasmid p2 b4_p2_cntg_01, whole genome shotgun sequence	65628	NZ_MUMV01000108.1
Klebsiella pneumoniae strain KpvST48_NDM plasmid pKpvST48_1, whole genome shotgun sequence	302220	NZ_CM016731.1
Klebsiella pneumoniae strain L388 plasmid pKPC-L388	145851	NZ_CP029225.1
Klebsiella pneumoniae strain L491 plasmid pKPC-L491	249533	NZ_CP029230.1
Klebsiella pneumoniae strain LKP723703-1 map unlocalized plasmid pKPX1 NODE_32_length_71278_cov_12.2694, whole genome shotgun sequence	71278	NZ_PELJ01000032.1
Klebsiella pneumoniae strain MRK9 plasmid unnamed4	84647	NZ_CP043863.1
Klebsiella pneumoniae strain N2b plasmid pIncAC2-1502267, whole genome shotgun sequence	164928	NZ_CM010663.1
Klebsiella pneumoniae strain PM5070 map unlocalized plasmid pIncAC2 NODE_28_length_70437_cov_34.2546_ID_55, whole genome shotgun sequence	70437	NZ_PZPS01000028.1
Klebsiella pneumoniae strain R1701 plasmid p1701_01, complete sequence	168369	NZ_CP039969.1
Klebsiella pneumoniae strain R1761 plasmid p1761_01	282961	NZ_CP039975.1
Klebsiella pneumoniae strain TUM16641 map unlocalized plasmid pMTY16641_IncX3-IncU, whole genome shotgun sequence	46380	NZ_BFCA01000004.1
Klebsiella pneumoniae subsp. pneumoniae strain AMKP10 plasmid pAMKP10, whole genome shotgun sequence	48454	NZ_CM018806.1
Klebsiella pneumoniae subsp. pneumoniae strain JNM8C2 plasmid pKJNM8C2.1	304592	NZ_CP030858.1
Klebsiella pneumoniae subsp. pneumoniae strain KP-14519 plasmid pIT-14519, whole genome shotgun sequence	88674	NZ_VRSA01000004.1
Klebsiella pneumoniae subsp. pneumoniae strain KP_DC plasmid pKP_DC plasmidKP_DC_contig01, whole genome shotgun sequence	62033	NZ_NJGM01000030.1
Klebsiella pneumoniae subsp. pneumoniae strain KPN_KPC_HUG_07 plasmid p2, complete sequence	114073	NZ_CP019774.1
Klebsiella pneumoniae subsp. pneumoniae strain KPN_KPC_HUG_10 plasmid p2 kpn10_p2_cntg_01, whole genome shotgun sequence	61708	NZ_MUMO01000085.1
Klebsiella pneumoniae subsp. pneumoniae strain KPN_KPC_HUG_11 plasmid p2 kpn11_p2_cntg_04, whole genome shotgun sequence	40813	NZ_MUMP01000104.1
Klebsiella pneumoniae subsp. pneumoniae strain KPN_KPC_HUG_12 plasmid p2 kpn12_p2_cntg_2, whole genome shotgun sequence	40163	NZ_MUMQ01000111.1
Klebsiella pneumoniae subsp. pneumoniae strain KPN_KPC_HUG_13 plasmid p2 kpn13_p113k_cntg_03, whole genome shotgun sequence	40872	NZ_MUMR01000107.1
Klebsiella pneumoniae subsp. pneumoniae strain KPN_KPC_HUG_B1 plasmid p2 b1_cntg_p2_22, whole genome shotgun sequence	92255	NZ_MUMS01000022.1
Klebsiella pneumoniae subsp. pneumoniae strain KPN_KPC_HUG_B2 plasmid p2 b2_cntg_p2_37, whole genome shotgun sequence	66691	NZ_MUMT01000037.1
Klebsiella pneumoniae subsp. pneumoniae strain KPN_KPC_HUG_B3 plasmid p2 b3_cntg_p2_34, whole genome shotgun sequence	66858	NZ_MUMU01000034.1
Klebsiella pneumoniae subsp. pneumoniae strain ST2017:950142398 plasmid p18-43_01, complete sequence	212326	NZ_CP023554.1
Klebsiella pneumoniae TUM14373 pMTY14343_IncN DNA, complete sequence	51787	NZ_AP018557.1
Klebsiella pneumoniae UHKPC05 plasmid pUHKPC05-113, whole genome shotgun sequence	113639	NZ_JNBM01000005.1
Klebsiella pneumoniae UHKPC45 plasmid pUHKPC45-77, whole genome shotgun sequence	77797	NZ_JMSX01000003.1
Klebsiella pneumoniae VAKPC278 plasmid pVAKPC278-138, whole genome shotgun sequence	137733	NZ_JMSW01000002.1
Klebsiella variicola strain 1TM plasmid pNDM_1TM, whole genome shotgun sequence	120406	NZ_CM008917.1
Klebsiella variicola strain 6TM plasmid pNDM_6TM, whole genome shotgun sequence	120078	NZ_CM008891.1
Proteus mirabilis strain CCUG 70746 plasmid pPmi70746_1, complete sequence	191769	NZ_CP023274.1
Providencia rettgeri strain PR1 map unlocalized plasmid pPR1 NODE_95, whole genome shotgun sequence	107365	NZ_NOWC01000095.1
Pseudomonas aeruginosa PA96 plasmid pOZ176, complete sequence	500839	NC_022344.1
Pseudomonas aeruginosa strain S04 90 plasmid, complete sequence	159187	NZ_CP011370.1
Raoultella ornithinolytica strain FDAARGOS_431 plasmid unnamed3, complete sequence	71267	NZ_CP023894.1
Raoultella planticola strain FDAARGOS_429 plasmid unnamed map unlocalized	262185	NZ_CP023875.1
Raoultella planticola strain FDAARGOS_430 plasmid unnamed map unlocalized	108606	NZ_CP023878.1
Salmonella enterica subsp. enterica serovar Typhimurium strain SSH006 plasmid pNDM5-SSH006, whole genome shotgun sequence	46253	NZ_CM007781.1
Serratia marcescens strain 4TM plasmid pNDM_4TM, whole genome shotgun sequence	119047	NZ_CM008879.1
Serratia marcescens strain 12TM plasmid pNDM_12TM, whole genome shotgun sequence	119046	NZ_CM008895.1
Serratia marcescens strain 7209 plasmid pNDM_7209, whole genome shotgun sequence	87593	NZ_CM008885.1
Serratia marcescens strain 9580 plasmid pNDM_9580, whole genome shotgun sequence	105614	NZ_CM008884.1

### Sheet: Table S4
Table S4. Data from the 10,050 contigs with sequence length smaller than 40kb that were removed from this study.
Description	Sequence Length	Accession
Acinetobacter baumannii 1297 ab1297.contig.26, whole genome shotgun sequence	10809	NZ_JEZJ01000027.1
Acinetobacter baumannii 1297 ab1297.contig.29, whole genome shotgun sequence	3016	NZ_JEZJ01000030.1
Acinetobacter baumannii 1605 contig71, whole genome shotgun sequence	2483	NZ_AUWL01000047.1
Acinetobacter baumannii 2887 ab2887.contig.68_1, whole genome shotgun sequence	7930	NZ_JFEP01000069.1
Acinetobacter baumannii 3909 plasmid p1ABST78, whole genome shotgun sequence	26411	NZ_AEOZ01000236.1
Acinetobacter baumannii 3990 plasmid p2ABST2, whole genome shotgun sequence	21846	NZ_AEOY01000096.1
Acinetobacter baumannii 3990 seq0024, whole genome shotgun sequence	893	NZ_AEOY01000024.1
Acinetobacter baumannii 4749 ab4749.contig.81_1, whole genome shotgun sequence	11652	NZ_JEXC01000082.1
Acinetobacter baumannii 4749 ab4749.contig.161_1, whole genome shotgun sequence	2194	NZ_JEXC01000162.1
Acinetobacter baumannii 7893 ab7893.contig.71_1, whole genome shotgun sequence	13529	NZ_JFDK01000072.1
Acinetobacter baumannii 10519 ab10519.contig.55_1, whole genome shotgun sequence	22133	NZ_JFFF01000056.1
Acinetobacter baumannii 14216 ab14216.contig.34_1, whole genome shotgun sequence	4009	NZ_JFXN01000035.1
Acinetobacter baumannii 16553_1 ab165531.contig.41_1, whole genome shotgun sequence	21177	NZ_JHPM01000042.1
Acinetobacter baumannii 16553_9 ab165539.contig.56_1, whole genome shotgun sequence	3850	NZ_JHPG01000057.1
Acinetobacter baumannii 17534 ab17534.contig.52, whole genome shotgun sequence	21985	NZ_JEYQ01000053.1
Acinetobacter baumannii 18689 ab18689.contig.61_1, whole genome shotgun sequence	21397	NZ_JMNI01000062.1
Acinetobacter baumannii 21072 ab21072.contig.111_1, whole genome shotgun sequence	8639	NZ_JMOD01000112.1
Acinetobacter baumannii 23037 ab23037.contig.58_1, whole genome shotgun sequence	21561	NZ_JMOC01000059.1
Acinetobacter baumannii 23037 ab23037.contig.122_1, whole genome shotgun sequence	2303	NZ_JMOC01000123.1
Acinetobacter baumannii 24812_2 ab248122.contig.37_1, whole genome shotgun sequence	21249	NZ_JMNN01000038.1
Acinetobacter baumannii 24812_4 ab248124.contig.88_1, whole genome shotgun sequence	8375	NZ_JFDI01000089.1
Acinetobacter baumannii 24812_6 ab248126.contig.69_1, whole genome shotgun sequence	19095	NZ_JFDH01000070.1
Acinetobacter baumannii 24812_7 ab248127.contig.42_1, whole genome shotgun sequence	21472	NZ_JMOU01000043.1
Acinetobacter baumannii 24812_8 ab248128.contig.44_1, whole genome shotgun sequence	21855	NZ_JMON01000045.1
Acinetobacter baumannii 24812_10 ab2481210.contig.120_1, whole genome shotgun sequence	6701	NZ_JFDJ01000121.1
Acinetobacter baumannii 24845_1 ab248451.contig.45_1, whole genome shotgun sequence	21946	NZ_JFWM01000046.1
Acinetobacter baumannii 24845_3 ab248453.contig.51_1, whole genome shotgun sequence	13987	NZ_JFWL01000052.1
Acinetobacter baumannii 24845_4 ab248454.contig.46_1, whole genome shotgun sequence	21110	NZ_JFWK01000047.1
Acinetobacter baumannii 24845_5 ab248455.contig.67_1, whole genome shotgun sequence	3846	NZ_JFWJ01000068.1
Acinetobacter baumannii 24845_6 ab248456.contig.83_1, whole genome shotgun sequence	7614	NZ_JFWI01000084.1
Acinetobacter baumannii 24845_7 ab248457.contig.47_1, whole genome shotgun sequence	21933	NZ_JFWH01000048.1
Acinetobacter baumannii 24845_9 ab248459.contig.62_1, whole genome shotgun sequence	21132	NZ_JFWF01000063.1
Acinetobacter baumannii 24845_10 ab2484510.contig.44_1, whole genome shotgun sequence	21828	NZ_JFWN01000045.1
Acinetobacter baumannii 24860_1 ab248601.contig.46_1, whole genome shotgun sequence	21784	NZ_JIDG01000047.1
Acinetobacter baumannii 24860_2 ab248602.contig.58_1, whole genome shotgun sequence	7828	NZ_JFDF01000059.1
Acinetobacter baumannii 24860_3 ab248603.contig.43_1, whole genome shotgun sequence	21542	NZ_JMOO01000044.1
Acinetobacter baumannii 24860_4 ab248604.contig.66_1, whole genome shotgun sequence	9516	NZ_JFDE01000067.1
Acinetobacter baumannii 24860_4 ab248604.contig.96_1, whole genome shotgun sequence	2710	NZ_JFDE01000097.1
Acinetobacter baumannii 24860_5 ab248605.contig.66_1, whole genome shotgun sequence	3403	NZ_JMOP01000067.1
Acinetobacter baumannii 24860_6 ab248606.contig.49_1, whole genome shotgun sequence	21791	NZ_JIDF01000050.1
Acinetobacter baumannii 24860_7 ab248607.contig.49_1, whole genome shotgun sequence	26632	NZ_JFDD01000050.1
Acinetobacter baumannii 24860_8 ab248608.contig.43_1, whole genome shotgun sequence	22124	NZ_JFDC01000044.1
Acinetobacter baumannii 24860_9 ab248609.contig.43_1, whole genome shotgun sequence	22806	NZ_JMOQ01000044.1
Acinetobacter baumannii 24860_10 ab2486010.contig.52_1, whole genome shotgun sequence	21947	NZ_JFDG01000053.1
Acinetobacter baumannii 24975_1 ab249751.contig.52_1, whole genome shotgun sequence	21171	NZ_JGAI01000053.1
Acinetobacter baumannii 24975_4 ab249754.contig.41_1, whole genome shotgun sequence	21833	NZ_JGAH01000042.1
Acinetobacter baumannii 24975_5 ab249755.contig.77_1, whole genome shotgun sequence	21152	NZ_JGAG01000078.1
Acinetobacter baumannii 24975_7 ab249757.contig.39_1, whole genome shotgun sequence	21794	NZ_JGAF01000040.1
Acinetobacter baumannii 24975_9 ab249759.contig.40_1, whole genome shotgun sequence	21083	NZ_JGAE01000041.1
Acinetobacter baumannii 24975_10 ab2497510.contig.68_1, whole genome shotgun sequence	7701	NZ_JIDE01000069.1
Acinetobacter baumannii 25253_3 ab252533.contig.63_1, whole genome shotgun sequence	2888	NZ_JFWC01000064.1
Acinetobacter baumannii 25253_6 ab252536.contig.45_1, whole genome shotgun sequence	19052	NZ_JFVZ01000046.1
Acinetobacter baumannii 25253_7 ab252537.contig.63_1, whole genome shotgun sequence	13696	NZ_JFVY01000064.1
Acinetobacter baumannii 25253_10 ab2525310.contig.46_1, whole genome shotgun sequence	19231	NZ_JFWE01000047.1
Acinetobacter baumannii 25307_2 ab253072.contig.63_1, whole genome shotgun sequence	11003	NZ_JFVW01000064.1
Acinetobacter baumannii 25307_5 ab253075.contig.50_1, whole genome shotgun sequence	19146	NZ_JFVT01000051.1
Acinetobacter baumannii 25307_5 ab253075.contig.51_1, whole genome shotgun sequence	19095	NZ_JFVT01000052.1
Acinetobacter baumannii 25307_8 ab253078.contig.47_1, whole genome shotgun sequence	19752	NZ_JFVR01000048.1
Acinetobacter baumannii 25442_1 ab254421.contig.50_1, whole genome shotgun sequence	21935	NZ_JMHI01000051.1
Acinetobacter baumannii 25442_7 ab254427.contig.52_1, whole genome shotgun sequence	21872	NZ_JICR01000053.1
Acinetobacter baumannii 25442_9 ab254429.contig.47_1, whole genome shotgun sequence	22065	NZ_JICQ01000048.1
Acinetobacter baumannii 25493_4 ab254934.contig.50_1, whole genome shotgun sequence	2123	NZ_JHDA01000051.1
Acinetobacter baumannii 25493_5 ab254935.contig.66_1, whole genome shotgun sequence	2192	NZ_JHCZ01000067.1
Acinetobacter baumannii 25493_6 ab254936.contig.80_1, whole genome shotgun sequence	2418	NZ_JHCY01000081.1
Acinetobacter baumannii 25493_10 ab2549310.contig.89_1, whole genome shotgun sequence	2291	NZ_JHDE01000090.1
Acinetobacter baumannii 25561_1 ab255611.contig.48_1, whole genome shotgun sequence	21272	NZ_JGAD01000049.1
Acinetobacter baumannii 25561_2 ab255612.contig.47_1, whole genome shotgun sequence	21536	NZ_JGAC01000048.1
Acinetobacter baumannii 25561_7 ab255617.contig.56_1, whole genome shotgun sequence	21627	NZ_JGAB01000057.1
Acinetobacter baumannii 25561_10 ab2556110.contig.47_1, whole genome shotgun sequence	22054	NZ_JGBG01000048.1
Acinetobacter baumannii 25569_6 ab255696.contig.49_1, whole genome shotgun sequence	21256	NZ_JHOT01000050.1
Acinetobacter baumannii 25569_7 ab255697.contig.49_1, whole genome shotgun sequence	2156	NZ_JHOV01000050.1
Acinetobacter baumannii 25681_2 ab256812.contig.75_1, whole genome shotgun sequence	7394	NZ_JGCI01000076.1
Acinetobacter baumannii 25681_3 ab256813.contig.48_1, whole genome shotgun sequence	21279	NZ_JGCH01000049.1
Acinetobacter baumannii 25681_5 ab256815.contig.46_1, whole genome shotgun sequence	22046	NZ_JGCG01000047.1
Acinetobacter baumannii 25681_6 ab256816.contig.49_1, whole genome shotgun sequence	21260	NZ_JGCF01000050.1
Acinetobacter baumannii 25681_8 ab256818.contig.75_1, whole genome shotgun sequence	7798	NZ_JGCE01000076.1
Acinetobacter baumannii 25681_9 ab256819.contig.50_1, whole genome shotgun sequence	21993	NZ_JGCD01000051.1
Acinetobacter baumannii 25691_1 ab256911.contig.47_1, whole genome shotgun sequence	22075	NZ_JGAW01000048.1
Acinetobacter baumannii 25691_2 ab256912.contig.52_1, whole genome shotgun sequence	21411	NZ_JGAV01000053.1
Acinetobacter baumannii 25691_5 ab256915.contig.71_1, whole genome shotgun sequence	9467	NZ_JMOV01000072.1
Acinetobacter baumannii 25691_6 ab256916.contig.45_1, whole genome shotgun sequence	22305	NZ_JGAU01000046.1
Acinetobacter baumannii 25691_7 ab256917.contig.117_1, whole genome shotgun sequence	12101	NZ_JMPH01000118.1
Acinetobacter baumannii 25691_8 ab256918.contig.121_1, whole genome shotgun sequence	7905	NZ_JMOW01000122.1
Acinetobacter baumannii 25691_9 ab256919.contig.59_1, whole genome shotgun sequence	21232	NZ_JGAT01000060.1
Acinetobacter baumannii 25691_9 ab256919.contig.108_1, whole genome shotgun sequence	2443	NZ_JGAT01000109.1
Acinetobacter baumannii 25691_10 ab2569110.contig.77_1, whole genome shotgun sequence	7471	NZ_JGAS01000078.1
Acinetobacter baumannii 25750_1 ab257501.contig.63_1, whole genome shotgun sequence	21137	NZ_JMOX01000064.1
Acinetobacter baumannii 25750_1 ab257501.contig.123_1, whole genome shotgun sequence	2451	NZ_JMOX01000124.1
Acinetobacter baumannii 25750_6 ab257506.contig.58_1, whole genome shotgun sequence	21386	NZ_JGCC01000059.1
Acinetobacter baumannii 25750_6 ab257506.contig.111_1, whole genome shotgun sequence	2771	NZ_JGCC01000112.1
Acinetobacter baumannii 25750_7 ab257507.contig.49_1, whole genome shotgun sequence	21081	NZ_JGCB01000050.1
Acinetobacter baumannii 25750_8 ab257508.contig.56_1, whole genome shotgun sequence	21400	NZ_JGCA01000057.1
Acinetobacter baumannii 25750_8 ab257508.contig.110_1, whole genome shotgun sequence	2170	NZ_JGCA01000111.1
Acinetobacter baumannii 25766_1 ab257661.contig.82_1, whole genome shotgun sequence	13010	NZ_JGBF01000083.1
Acinetobacter baumannii 25766_1 ab257661.contig.158_1, whole genome shotgun sequence	2271	NZ_JGBF01000159.1
Acinetobacter baumannii 25766_2 ab257662.contig.47_1, whole genome shotgun sequence	21484	NZ_JGBE01000048.1
Acinetobacter baumannii 25766_3 ab257663.contig.85_1, whole genome shotgun sequence	7843	NZ_JGBD01000086.1
Acinetobacter baumannii 25766_3 ab257663.contig.106_1, whole genome shotgun sequence	2373	NZ_JGBD01000107.1
Acinetobacter baumannii 25766_4 ab257664.contig.80_1, whole genome shotgun sequence	3817	NZ_JGBC01000081.1
Acinetobacter baumannii 25766_5 ab257665.contig.65_1, whole genome shotgun sequence	13136	NZ_JGBB01000066.1
Acinetobacter baumannii 25766_5 ab257665.contig.99_1, whole genome shotgun sequence	2300	NZ_JGBB01000100.1
Acinetobacter baumannii 25766_6 ab257666.contig.46_1, whole genome shotgun sequence	21916	NZ_JGBA01000047.1
Acinetobacter baumannii 25766_7 ab257667.contig.50_1, whole genome shotgun sequence	21739	NZ_JGAZ01000051.1
Acinetobacter baumannii 25766_9 ab257669.contig.67_1, whole genome shotgun sequence	21410	NZ_JGAY01000068.1
Acinetobacter baumannii 25766_9 ab257669.contig.146_1, whole genome shotgun sequence	2294	NZ_JGAY01000147.1
Acinetobacter baumannii 25766_10 ab2576610.contig.53_1, whole genome shotgun sequence	21814	NZ_JGAX01000054.1
Acinetobacter baumannii 25878_1 ab258781.contig.46_1, whole genome shotgun sequence	22952	NZ_JHCV01000047.1
Acinetobacter baumannii 25878_2 ab258782.contig.127_1, whole genome shotgun sequence	8342	NZ_JHCU01000128.1
Acinetobacter baumannii 25878_3 ab258783.contig.47_1, whole genome shotgun sequence	22443	NZ_JHCT01000048.1
Acinetobacter baumannii 25878_3 ab258783.contig.85_1, whole genome shotgun sequence	2562	NZ_JHCT01000086.1
Acinetobacter baumannii 25935_1 ab259351.contig.52_1, whole genome shotgun sequence	21095	NZ_JGAR01000053.1
Acinetobacter baumannii 25935_2 ab259352.contig.47_1, whole genome shotgun sequence	21636	NZ_JGAQ01000048.1
Acinetobacter baumannii 25935_2 ab259352.contig.83_1, whole genome shotgun sequence	2189	NZ_JGAQ01000084.1
Acinetobacter baumannii 25935_4 ab259354.contig.104_1, whole genome shotgun sequence	9206	NZ_JGAP01000105.1
Acinetobacter baumannii 25935_4 ab259354.contig.166_1, whole genome shotgun sequence	2907	NZ_JGAP01000167.1
Acinetobacter baumannii 25935_5 ab259355.contig.102_1, whole genome shotgun sequence	9561	NZ_JGAO01000103.1
Acinetobacter baumannii 25935_5 ab259355.contig.146_1, whole genome shotgun sequence	3005	NZ_JGAO01000147.1
Acinetobacter baumannii 25935_6 ab259356.contig.46_1, whole genome shotgun sequence	22251	NZ_JGAN01000047.1
Acinetobacter baumannii 25935_6 ab259356.contig.81_1, whole genome shotgun sequence	2360	NZ_JGAN01000082.1
Acinetobacter baumannii 25935_7 ab259357.contig.53_1, whole genome shotgun sequence	21217	NZ_JGAM01000054.1
Acinetobacter baumannii 25935_8 ab259358.contig.76_1, whole genome shotgun sequence	13027	NZ_JGAL01000077.1
Acinetobacter baumannii 25935_8 ab259358.contig.123_1, whole genome shotgun sequence	2820	NZ_JGAL01000124.1
Acinetobacter baumannii 25935_9 ab259359.contig.63_1, whole genome shotgun sequence	19806	NZ_JGAK01000064.1
Acinetobacter baumannii 25935_9 ab259359.contig.130_1, whole genome shotgun sequence	2232	NZ_JGAK01000131.1
Acinetobacter baumannii 25935_10 ab2593510.contig.44_1, whole genome shotgun sequence	21080	NZ_JGAJ01000045.1
Acinetobacter baumannii 26016_1 ab260161.contig.48_1, whole genome shotgun sequence	21891	NZ_JHOY01000049.1
Acinetobacter baumannii 26016_2 ab260162.contig.85_1, whole genome shotgun sequence	13862	NZ_JMOY01000086.1
Acinetobacter baumannii 26016_3 ab260163.contig.76_1, whole genome shotgun sequence	21211	NZ_JMOZ01000077.1
Acinetobacter baumannii 26016_4 ab260164.contig.47_1, whole genome shotgun sequence	21281	NZ_JHPB01000048.1
Acinetobacter baumannii 26016_5 ab260165.contig.83_1, whole genome shotgun sequence	3858	NZ_JHOS01000084.1
Acinetobacter baumannii 26016_6 ab260166.contig.50_1, whole genome shotgun sequence	21321	NZ_JHOX01000051.1
Acinetobacter baumannii 26016_7 ab260167.contig.62_1, whole genome shotgun sequence	20915	NZ_JMPA01000063.1
Acinetobacter baumannii 26016_8 ab260168.contig.129_1, whole genome shotgun sequence	2373	NZ_JHOO01000130.1
Acinetobacter baumannii 26016_9 ab260169.contig.48_1, whole genome shotgun sequence	22803	NZ_JIDC01000049.1
Acinetobacter baumannii 26016_9 ab260169.contig.88_1, whole genome shotgun sequence	2735	NZ_JIDC01000089.1
Acinetobacter baumannii 26016_10 ab2601610.contig.47_1, whole genome shotgun sequence	22053	NZ_JHOU01000048.1
Acinetobacter baumannii 26016_10 ab2601610.contig.90_1, whole genome shotgun sequence	2561	NZ_JHOU01000091.1
Acinetobacter baumannii 29280 ab29280.contig.120_1, whole genome shotgun sequence	10363	NZ_JEZI01000121.1
Acinetobacter baumannii 29280 ab29280.contig.263_1, whole genome shotgun sequence	2318	NZ_JEZI01000264.1
Acinetobacter baumannii 34001 ab34001.contig.214_1, whole genome shotgun sequence	2388	NZ_JEZK01000215.1
Acinetobacter baumannii 34654 ab34654.contig.46, whole genome shotgun sequence	21293	NZ_JEZL01000047.1
Acinetobacter baumannii 42057_2 ab420572.contig.62_1, whole genome shotgun sequence	7850	NZ_JICP01000063.1
Acinetobacter baumannii 42057_2 ab420572.contig.81_1, whole genome shotgun sequence	2021	NZ_JICP01000082.1
Acinetobacter baumannii 42057_3 ab420573.contig.106_1, whole genome shotgun sequence	13342	NZ_JMPB01000107.1
Acinetobacter baumannii 42057_5 ab420575.contig.73_1, whole genome shotgun sequence	19692	NZ_JMPC01000074.1
Acinetobacter baumannii 42887 ab42887.contig.40, whole genome shotgun sequence	3889	NZ_JEYG01000041.1
Acinetobacter baumannii 43557_1 ab435571.contig.58_1, whole genome shotgun sequence	22032	NZ_JHCS01000059.1
Acinetobacter baumannii 43557_1 ab435571.contig.101_1, whole genome shotgun sequence	1915	NZ_JHCS01000102.1
Acinetobacter baumannii 43926 ab43926.contig.106_1, whole genome shotgun sequence	2259	NZ_JEXW01000107.1
Acinetobacter baumannii 44298_1 ab442981.contig.50_1, whole genome shotgun sequence	22482	NZ_JIDB01000051.1
Acinetobacter baumannii 44298_1 ab442981.contig.82_1, whole genome shotgun sequence	2047	NZ_JIDB01000083.1
Acinetobacter baumannii 44298_2 ab442982.contig.50_1, whole genome shotgun sequence	21940	NZ_JIDA01000051.1
Acinetobacter baumannii 44298_3 ab442983.contig.52_1, whole genome shotgun sequence	21833	NZ_JMHA01000053.1
Acinetobacter baumannii 44298_4 ab442984.contig.50_1, whole genome shotgun sequence	21812	NZ_JICZ01000051.1
Acinetobacter baumannii 44298_5 ab442985.contig.50_1, whole genome shotgun sequence	21096	NZ_JMHB01000051.1
Acinetobacter baumannii 44298_6 ab442986.contig.56_1, whole genome shotgun sequence	20950	NZ_JICY01000057.1
Acinetobacter baumannii 44298_7 ab442987.contig.51_1, whole genome shotgun sequence	21792	NZ_JICX01000052.1
Acinetobacter baumannii 44298_8 ab442988.contig.52_1, whole genome shotgun sequence	20137	NZ_JMHC01000053.1
Acinetobacter baumannii 44298_9 ab442989.contig.49_1, whole genome shotgun sequence	21995	NZ_JICW01000050.1
Acinetobacter baumannii 44298_9 ab442989.contig.90_1, whole genome shotgun sequence	1280	NZ_JICW01000091.1
Acinetobacter baumannii 44298_10 ab4429810.contig.48_1, whole genome shotgun sequence	21150	NZ_JICV01000049.1
Acinetobacter baumannii 44327_1 ab443271.contig.76_1, whole genome shotgun sequence	9150	NZ_JGBZ01000077.1
Acinetobacter baumannii 44327_1 ab443271.contig.101_1, whole genome shotgun sequence	2186	NZ_JGBZ01000102.1
Acinetobacter baumannii 44327_2 ab443272.contig.54_1, whole genome shotgun sequence	21398	NZ_JGBY01000055.1
Acinetobacter baumannii 44327_2 ab443272.contig.108_1, whole genome shotgun sequence	2211	NZ_JGBY01000109.1
Acinetobacter baumannii 44327_4 ab443274.contig.52_1, whole genome shotgun sequence	21404	NZ_JGBX01000053.1
Acinetobacter baumannii 44327_4 ab443274.contig.111_1, whole genome shotgun sequence	2228	NZ_JGBX01000112.1
Acinetobacter baumannii 44327_5 ab443275.contig.57_1, whole genome shotgun sequence	21255	NZ_JGBW01000058.1
Acinetobacter baumannii 44327_5 ab443275.contig.109_1, whole genome shotgun sequence	2243	NZ_JGBW01000110.1
Acinetobacter baumannii 44327_6 ab443276.contig.89_1, whole genome shotgun sequence	13708	NZ_JGBH01000090.1
Acinetobacter baumannii 44327_7 ab443277.contig.52_1, whole genome shotgun sequence	21151	NZ_JGBV01000053.1
Acinetobacter baumannii 44327_7 ab443277.contig.99_1, whole genome shotgun sequence	2143	NZ_JGBV01000100.1
Acinetobacter baumannii 44327_7 ab443277.contig.113_1, whole genome shotgun sequence	1821	NZ_JGBV01000114.1
Acinetobacter baumannii 44327_8 ab443278.contig.122_1, whole genome shotgun sequence	4473	NZ_JGBU01000123.1
Acinetobacter baumannii 44327_8 ab443278.contig.143_1, whole genome shotgun sequence	2005	NZ_JGBU01000144.1
Acinetobacter baumannii 44327_8 ab443278.contig.144_1, whole genome shotgun sequence	1917	NZ_JGBU01000145.1
Acinetobacter baumannii 44327_8 ab443278.contig.146_1, whole genome shotgun sequence	1831	NZ_JGBU01000147.1
Acinetobacter baumannii 44362_1 ab443621.contig.52_1, whole genome shotgun sequence	21216	NZ_JHCQ01000053.1
Acinetobacter baumannii 44362_1 ab443621.contig.83_1, whole genome shotgun sequence	2273	NZ_JHCQ01000084.1
Acinetobacter baumannii 44362_2 ab443622.contig.129_1, whole genome shotgun sequence	2241	NZ_JHCP01000130.1
Acinetobacter baumannii 44362_3 ab443623.contig.57_1, whole genome shotgun sequence	21158	NZ_JHCO01000058.1
Acinetobacter baumannii 44362_3 ab443623.contig.137_1, whole genome shotgun sequence	1872	NZ_JHCO01000138.1
Acinetobacter baumannii 44362_3 ab443623.contig.138_1, whole genome shotgun sequence	1866	NZ_JHCO01000139.1
Acinetobacter baumannii 44362_3 ab443623.contig.140_1, whole genome shotgun sequence	1840	NZ_JHCO01000141.1
Acinetobacter baumannii 44362_4 ab443624.contig.53_1, whole genome shotgun sequence	21831	NZ_JHCN01000054.1
Acinetobacter baumannii 44362_4 ab443624.contig.91_1, whole genome shotgun sequence	2058	NZ_JHCN01000092.1
Acinetobacter baumannii 44362_5 ab443625.contig.55_1, whole genome shotgun sequence	21197	NZ_JHCM01000056.1
Acinetobacter baumannii 44362_5 ab443625.contig.93_1, whole genome shotgun sequence	2284	NZ_JHCM01000094.1
Acinetobacter baumannii 44362_6 ab443626.contig.58_1, whole genome shotgun sequence	21306	NZ_JHCL01000059.1
Acinetobacter baumannii 44362_6 ab443626.contig.117_1, whole genome shotgun sequence	2283	NZ_JHCL01000118.1
Acinetobacter baumannii 44362_7 ab443627.contig.90_1, whole genome shotgun sequence	7515	NZ_JHCK01000091.1
Acinetobacter baumannii 44362_7 ab443627.contig.118_1, whole genome shotgun sequence	2370	NZ_JHCK01000119.1
Acinetobacter baumannii 44362_8 ab443628.contig.55_1, whole genome shotgun sequence	22895	NZ_JHCJ01000056.1
Acinetobacter baumannii 44362_8 ab443628.contig.83_1, whole genome shotgun sequence	2869	NZ_JHCJ01000084.1
Acinetobacter baumannii 44362_9 ab443629.contig.53_1, whole genome shotgun sequence	21917	NZ_JHCI01000054.1
Acinetobacter baumannii 44362_9 ab443629.contig.82_1, whole genome shotgun sequence	2151	NZ_JHCI01000083.1
Acinetobacter baumannii 44362_10 ab4436210.contig.53_1, whole genome shotgun sequence	22024	NZ_JHCR01000054.1
Acinetobacter baumannii 44362_10 ab4436210.contig.81_1, whole genome shotgun sequence	3857	NZ_JHCR01000082.1
Acinetobacter baumannii 44437_3 ab444373.contig.50_1, whole genome shotgun sequence	21860	NZ_JHCH01000051.1
Acinetobacter baumannii 44437_4 ab444374.contig.50_1, whole genome shotgun sequence	22518	NZ_JHCG01000051.1
Acinetobacter baumannii 44437_5 ab444375.contig.49_1, whole genome shotgun sequence	21383	NZ_JHCF01000050.1
Acinetobacter baumannii 44437_7 ab444377.contig.48_1, whole genome shotgun sequence	21793	NZ_JHCE01000049.1
Acinetobacter baumannii 44437_8 ab444378.contig.56_1, whole genome shotgun sequence	21748	NZ_JHCD01000057.1
Acinetobacter baumannii 44437_9 ab444379.contig.64_1, whole genome shotgun sequence	13620	NZ_JHCC01000065.1
Acinetobacter baumannii 44467_1 ab444671.contig.86_1, whole genome shotgun sequence	7914	NZ_JGBS01000087.1
Acinetobacter baumannii 44467_1 ab444671.contig.113_1, whole genome shotgun sequence	2157	NZ_JGBS01000114.1
Acinetobacter baumannii 44467_2 ab444672.contig.59_1, whole genome shotgun sequence	19638	NZ_JGBR01000060.1
Acinetobacter baumannii 44467_2 ab444672.contig.112_1, whole genome shotgun sequence	2039	NZ_JGBR01000113.1
Acinetobacter baumannii 44467_3 ab444673.contig.57_1, whole genome shotgun sequence	21222	NZ_JGBQ01000058.1
Acinetobacter baumannii 44467_3 ab444673.contig.109_1, whole genome shotgun sequence	2312	NZ_JGBQ01000110.1
Acinetobacter baumannii 44467_4 ab444674.contig.86_1, whole genome shotgun sequence	7838	NZ_JGBP01000087.1
Acinetobacter baumannii 44467_4 ab444674.contig.111_1, whole genome shotgun sequence	2418	NZ_JGBP01000112.1
Acinetobacter baumannii 44467_5 ab444675.contig.81_1, whole genome shotgun sequence	7494	NZ_JGBO01000082.1
Acinetobacter baumannii 44467_5 ab444675.contig.106_1, whole genome shotgun sequence	2222	NZ_JGBO01000107.1
Acinetobacter baumannii 44467_6 ab444676.contig.56_1, whole genome shotgun sequence	21309	NZ_JGBN01000057.1
Acinetobacter baumannii 44467_6 ab444676.contig.125_1, whole genome shotgun sequence	2274	NZ_JGBN01000126.1
Acinetobacter baumannii 44467_7 ab444677.contig.64_1, whole genome shotgun sequence	19655	NZ_JGBM01000065.1
Acinetobacter baumannii 44467_7 ab444677.contig.143_1, whole genome shotgun sequence	2210	NZ_JGBM01000144.1
Acinetobacter baumannii 44467_8 ab444678.contig.93_1, whole genome shotgun sequence	7459	NZ_JGBL01000094.1
Acinetobacter baumannii 44467_8 ab444678.contig.122_1, whole genome shotgun sequence	2736	NZ_JGBL01000123.1
Acinetobacter baumannii 44467_9 ab444679.contig.115_1, whole genome shotgun sequence	6601	NZ_JGBK01000116.1
Acinetobacter baumannii 44467_9 ab444679.contig.150_1, whole genome shotgun sequence	2262	NZ_JGBK01000151.1
Acinetobacter baumannii 44467_10 ab4446710.contig.98_1, whole genome shotgun sequence	7563	NZ_JGBT01000099.1
Acinetobacter baumannii 44467_10 ab4446710.contig.130_1, whole genome shotgun sequence	2150	NZ_JGBT01000131.1
Acinetobacter baumannii 44839_8 ab448398.contig.48_1, whole genome shotgun sequence	20990	NZ_JMHD01000049.1
Acinetobacter baumannii 44839_9 ab448399.contig.76_1, whole genome shotgun sequence	2886	NZ_JMHE01000077.1
Acinetobacter baumannii 44839_10 ab4483910.contig.73_1, whole genome shotgun sequence	4045	NZ_JIDD01000074.1
Acinetobacter baumannii 44857_9 ab448579.contig.114_1, whole genome shotgun sequence	8979	NZ_JGBI01000115.1
Acinetobacter baumannii 44857_10 ab4485710.contig.46_1, whole genome shotgun sequence	21014	NZ_JGBJ01000047.1
Acinetobacter baumannii 44895_1 ab448951.contig.50_1, whole genome shotgun sequence	21052	NZ_JFVH01000051.1
Acinetobacter baumannii 44895_2 ab448952.contig.48_1, whole genome shotgun sequence	21955	NZ_JFVG01000049.1
Acinetobacter baumannii 44895_3 ab448953.contig.50_1, whole genome shotgun sequence	21068	NZ_JFVF01000051.1
Acinetobacter baumannii 44895_4 ab448954.contig.47_1, whole genome shotgun sequence	22305	NZ_JFVE01000048.1
Acinetobacter baumannii 44895_5 ab448955.contig.52_1, whole genome shotgun sequence	21839	NZ_JFVD01000053.1
Acinetobacter baumannii 44895_6 ab448956.contig.52_1, whole genome shotgun sequence	22054	NZ_JFVC01000053.1
Acinetobacter baumannii 44895_8 ab448958.contig.96_1, whole genome shotgun sequence	8376	NZ_JFVB01000097.1
Acinetobacter baumannii 44895_9 ab448959.contig.52_1, whole genome shotgun sequence	21863	NZ_JFVA01000053.1
Acinetobacter baumannii 44895_10 ab4489510.contig.67_1, whole genome shotgun sequence	13061	NZ_JFVI01000068.1
Acinetobacter baumannii 45002_6 ab450026.contig.45_1, whole genome shotgun sequence	23259	NZ_JFUV01000046.1
Acinetobacter baumannii 45002_8 ab450028.contig.146_1, whole genome shotgun sequence	9052	NZ_JFUT01000147.1
Acinetobacter baumannii 45002_9 ab450029.contig.103_1, whole genome shotgun sequence	7416	NZ_JMPG01000104.1
Acinetobacter baumannii 45052_1 ab450521.contig.42_1, whole genome shotgun sequence	3585	NZ_JHOQ01000043.1
Acinetobacter baumannii 45052_2 ab450522.contig.65_1, whole genome shotgun sequence	3885	NZ_JMPD01000066.1
Acinetobacter baumannii 45052_3 ab450523.contig.45_1, whole genome shotgun sequence	3763	NZ_JHPA01000046.1
Acinetobacter baumannii 45052_4 ab450524.contig.45_1, whole genome shotgun sequence	3891	NZ_JICN01000046.1
Acinetobacter baumannii 45052_5 ab450525.contig.43_1, whole genome shotgun sequence	33670	NZ_JHOZ01000044.1
Acinetobacter baumannii 45052_5 ab450525.contig.104_1, whole genome shotgun sequence	3864	NZ_JHOZ01000105.1
Acinetobacter baumannii 45057_1 ab450571.contig.50_1, whole genome shotgun sequence	31500	NZ_JMPE01000051.1
Acinetobacter baumannii 45057_4 ab450574.contig.58_1, whole genome shotgun sequence	22689	NZ_JHOP01000059.1
Acinetobacter baumannii 45075_1 ab450751.contig.40_1, whole genome shotgun sequence	3887	NZ_JMHF01000041.1
Acinetobacter baumannii 45075_2 ab450752.contig.42_1, whole genome shotgun sequence	3809	NZ_JMHG01000043.1
Acinetobacter baumannii 45075_3 ab450753.contig.42_1, whole genome shotgun sequence	2311	NZ_JMHH01000043.1
Acinetobacter baumannii 45075_5 ab450755.contig.40_1, whole genome shotgun sequence	2322	NZ_JMHN01000041.1
Acinetobacter baumannii 45075_6 ab450756.contig.44_1, whole genome shotgun sequence	2493	NZ_JMHO01000045.1
Acinetobacter baumannii 45075_8 ab450758.contig.40_1, whole genome shotgun sequence	2616	NZ_JMNE01000041.1
Acinetobacter baumannii 45075_9 ab450759.contig.55_1, whole genome shotgun sequence	2240	NZ_JMNF01000056.1
Acinetobacter baumannii 48055 contig056, whole genome shotgun sequence	2555	NZ_AOSP01000056.1
Acinetobacter baumannii 50595 ab50595.contig.69_1, whole genome shotgun sequence	15047	NZ_JEXP01000070.1
Acinetobacter baumannii 53264 contig104, whole genome shotgun sequence	2555	NZ_ALPW01000104.1
Acinetobacter baumannii 73736 ab73736.contig.61_1, whole genome shotgun sequence	6762	NZ_JFFE01000062.1
Acinetobacter baumannii 73736 ab73736.contig.75_1, whole genome shotgun sequence	2264	NZ_JFFE01000076.1
Acinetobacter baumannii 83444 ab83444.contig.48, whole genome shotgun sequence	25029	NZ_JEYC01000049.1
Acinetobacter baumannii 96512 ab96512.contig.70_1, whole genome shotgun sequence	16192	NZ_JMNK01000071.1
Acinetobacter baumannii 96512 ab96512.contig.187_1, whole genome shotgun sequence	2015	NZ_JMNK01000188.1
Acinetobacter baumannii 96512 ab96512.contig.190_1, whole genome shotgun sequence	1965	NZ_JMNK01000191.1
Acinetobacter baumannii 96512 ab96512.contig.193_1, whole genome shotgun sequence	1905	NZ_JMNK01000194.1
Acinetobacter baumannii 96512 ab96512.contig.199_1, whole genome shotgun sequence	1742	NZ_JMNK01000200.1
Acinetobacter baumannii 98826 ab98826.contig.48_1, whole genome shotgun sequence	21210	NZ_JFYJ01000049.1
Acinetobacter baumannii 110912 Ab110912.contig.2_1, whole genome shotgun sequence	14100	NZ_JEVZ02000003.1
Acinetobacter baumannii 110912 Ab110912.contig.4_1, whole genome shotgun sequence	9403	NZ_JEVZ02000005.1
Acinetobacter baumannii 136706 ab136706.contig.53, whole genome shotgun sequence	22167	NZ_JEZH01000054.1
Acinetobacter baumannii 136706 ab136706.contig.98, whole genome shotgun sequence	2612	NZ_JEZH01000099.1
Acinetobacter baumannii 213697 ab213697.contig.41_1, whole genome shotgun sequence	31814	NZ_JFYE01000042.1
Acinetobacter baumannii 213697 ab213697.contig.48_1, whole genome shotgun sequence	22033	NZ_JFYE01000049.1
Acinetobacter baumannii 213697 ab213697.contig.49_1, whole genome shotgun sequence	21287	NZ_JFYE01000050.1
Acinetobacter baumannii 213697 ab213697.contig.77_1, whole genome shotgun sequence	3535	NZ_JFYE01000078.1
Acinetobacter baumannii 273929 ab273929.contig.57_1, whole genome shotgun sequence	11227	NZ_JFEO01000058.1
Acinetobacter baumannii 303002 ab303002.contig.62_1, whole genome shotgun sequence	7963	NZ_JFXW01000063.1
Acinetobacter baumannii 303002 ab303002.contig.74_1, whole genome shotgun sequence	2481	NZ_JFXW01000075.1
Acinetobacter baumannii 400834 ab400834.contig.104_1, whole genome shotgun sequence	7524	NZ_JEXA01000105.1
Acinetobacter baumannii 400834 ab400834.contig.138_1, whole genome shotgun sequence	2543	NZ_JEXA01000139.1
Acinetobacter baumannii 458282 ab458282.contig.65_1, whole genome shotgun sequence	8805	NZ_JFCY01000066.1
Acinetobacter baumannii 458282 ab458282.contig.83_1, whole genome shotgun sequence	3498	NZ_JFCY01000084.1
Acinetobacter baumannii 466215 ab466215.contig.51_1, whole genome shotgun sequence	22194	NZ_JFXP01000052.1
Acinetobacter baumannii 466215 ab466215.contig.94_1, whole genome shotgun sequence	2016	NZ_JFXP01000095.1
Acinetobacter baumannii 470922 ab470922.contig.62_1, whole genome shotgun sequence	16174	NZ_JFCX01000063.1
Acinetobacter baumannii 470922 ab470922.contig.115_1, whole genome shotgun sequence	2032	NZ_JFCX01000116.1
Acinetobacter baumannii 470922 ab470922.contig.117_1, whole genome shotgun sequence	1793	NZ_JFCX01000118.1
Acinetobacter baumannii 472237-1196 ab4722371196.contig.51, whole genome shotgun sequence	22124	NZ_JEZM01000052.1
Acinetobacter baumannii 496487 ab496487.contig.104_1, whole genome shotgun sequence	3450	NZ_JMNR01000105.1
Acinetobacter baumannii 554515 ab554515.contig.58_1, whole genome shotgun sequence	21238	NZ_JEXT01000059.1
Acinetobacter baumannii 562700 ab562700.contig.46, whole genome shotgun sequence	2300	NZ_JEZP01000047.1
Acinetobacter baumannii 564012 ab564012.contig.46, whole genome shotgun sequence	22070	NZ_JEZQ01000047.1
Acinetobacter baumannii 628418 ab628418.contig.69_1, whole genome shotgun sequence	15158	NZ_JFXX01000070.1
Acinetobacter baumannii 647609 ab647609.contig.83_1, whole genome shotgun sequence	7845	NZ_JEXE01000084.1
Acinetobacter baumannii 647609 ab647609.contig.117_1, whole genome shotgun sequence	2336	NZ_JEXE01000118.1
Acinetobacter baumannii 653020 ab653020.contig.45, whole genome shotgun sequence	20975	NZ_JEZU01000046.1
Acinetobacter baumannii 653020 ab653020.contig.83, whole genome shotgun sequence	2047	NZ_JEZU01000084.1
Acinetobacter baumannii 653020 ab653020.contig.90, whole genome shotgun sequence	1537	NZ_JEZU01000091.1
Acinetobacter baumannii 655555 ab655555.contig.81_1, whole genome shotgun sequence	7634	NZ_JFEW01000082.1
Acinetobacter baumannii 655555 ab655555.contig.110_1, whole genome shotgun sequence	2484	NZ_JFEW01000111.1
Acinetobacter baumannii 724909 ab724909.contig.66_1, whole genome shotgun sequence	9011	NZ_JEXF01000067.1
Acinetobacter baumannii 724909 ab724909.contig.109_1, whole genome shotgun sequence	2294	NZ_JEXF01000110.1
Acinetobacter baumannii 737393 ab737393.contig.74_1, whole genome shotgun sequence	8133	NZ_JFEY01000075.1
Acinetobacter baumannii 737393 ab737393.contig.85_1, whole genome shotgun sequence	2497	NZ_JFEY01000086.1
Acinetobacter baumannii 755829 ab755829.contig.53_1, whole genome shotgun sequence	22774	NZ_JFXY01000054.1
Acinetobacter baumannii 756476 ab756476.contig.75_1, whole genome shotgun sequence	9141	NZ_JMOR01000076.1
Acinetobacter baumannii 796380-2102 ab7963802102.contig.63_1, whole genome shotgun sequence	19540	NZ_JEZT01000064.1
Acinetobacter baumannii 796380-2102 ab7963802102.contig.126_1, whole genome shotgun sequence	2316	NZ_JEZT01000127.1
Acinetobacter baumannii 825610 ab825610.contig.96_1, whole genome shotgun sequence	2315	NZ_JFEZ01000097.1
Acinetobacter baumannii 831240 ab831240.contig.34, whole genome shotgun sequence	35885	NZ_JEYO01000035.1
Acinetobacter baumannii 836190 ab836190.contig.70_1, whole genome shotgun sequence	8237	NZ_JFFA01000071.1
Acinetobacter baumannii 836190 ab836190.contig.80_1, whole genome shotgun sequence	2827	NZ_JFFA01000081.1
Acinetobacter baumannii 855125 ab855125.contig.124_1, whole genome shotgun sequence	4849	NZ_JMNT01000125.1
Acinetobacter baumannii 916567 ab916567.contig.55_1, whole genome shotgun sequence	21603	NZ_JMNJ01000056.1
Acinetobacter baumannii 923118 ab923118.contig.76_1, whole genome shotgun sequence	11494	NZ_JFFB01000077.1
Acinetobacter baumannii 923118 ab923118.contig.106_1, whole genome shotgun sequence	2230	NZ_JFFB01000107.1
Acinetobacter baumannii 929679-2095 ab9296792095.contig.135_1, whole genome shotgun sequence	7318	NZ_JEZW01000136.1
Acinetobacter baumannii 929679-2095 ab9296792095.contig.199_1, whole genome shotgun sequence	2345	NZ_JEZW01000200.1
Acinetobacter baumannii 942133 ab942133.contig.118_1, whole genome shotgun sequence	7836	NZ_JEZX01000119.1
Acinetobacter baumannii 947299 ab947299.contig.90_1, whole genome shotgun sequence	12713	NZ_JEZY01000091.1
Acinetobacter baumannii 947299 ab947299.contig.188_1, whole genome shotgun sequence	2449	NZ_JEZY01000189.1
Acinetobacter baumannii 959073 ab959073.contig.140_1, whole genome shotgun sequence	7136	NZ_JEZZ01000141.1
Acinetobacter baumannii 959073 ab959073.contig.221_1, whole genome shotgun sequence	2977	NZ_JEZZ01000222.1
Acinetobacter baumannii 972082 ab972082.contig.63_1, whole genome shotgun sequence	16423	NZ_JFAA01000064.1
Acinetobacter baumannii 981176 ab981176.contig.58_1, whole genome shotgun sequence	21966	NZ_JFYH01000059.1
Acinetobacter baumannii 984213 ab984213.contig.144_1, whole genome shotgun sequence	8215	NZ_JEVX01000145.1
Acinetobacter baumannii 987421 ab987421.contig.195_1, whole genome shotgun sequence	1640	NZ_JMNL01000196.1
Acinetobacter baumannii 987421 ab987421.contig.235_1, whole genome shotgun sequence	1001	NZ_JMNL01000236.1
Acinetobacter baumannii 993520 ab993520.contig.33, whole genome shotgun sequence	32902	NZ_JFAB01000034.1
Acinetobacter baumannii 993520 ab993520.contig.43, whole genome shotgun sequence	21930	NZ_JFAB01000044.1
Acinetobacter baumannii 993520 ab993520.contig.77, whole genome shotgun sequence	2268	NZ_JFAB01000078.1
Acinetobacter baumannii 1022959 ab1022959.contig.58_1, whole genome shotgun sequence	22716	NZ_JFDQ01000059.1
Acinetobacter baumannii 1031433 ab1031433.contig.50, whole genome shotgun sequence	21934	NZ_JEYR01000051.1
Acinetobacter baumannii 1031433 ab1031433.contig.97, whole genome shotgun sequence	2215	NZ_JEYR01000098.1
Acinetobacter baumannii 1031433 ab1031433.contig.120, whole genome shotgun sequence	1985	NZ_JEYR01000121.1
Acinetobacter baumannii 1031433 ab1031433.contig.125, whole genome shotgun sequence	1696	NZ_JEYR01000126.1
Acinetobacter baumannii 1032241 ab1032241.contig.57_1, whole genome shotgun sequence	23950	NZ_JEYS01000058.1
Acinetobacter baumannii 1039621 Ab1039621.contig.56_1, whole genome shotgun sequence	2220	NZ_JEYU02000057.1
Acinetobacter baumannii 1040094 ab1040094.contig.55, whole genome shotgun sequence	2247	NZ_JEYV01000056.1
Acinetobacter baumannii 1042969-1197 ab10429691197.contig.74_1, whole genome shotgun sequence	7971	NZ_JMOH01000075.1
Acinetobacter baumannii 1043903 ab1043903.contig.48, whole genome shotgun sequence	21811	NZ_JEYY01000049.1
Acinetobacter baumannii 1043903 ab1043903.contig.136, whole genome shotgun sequence	2264	NZ_JEYY01000137.1
Acinetobacter baumannii 1043903 ab1043903.contig.140, whole genome shotgun sequence	2171	NZ_JEYY01000141.1
Acinetobacter baumannii 1045092 ab1045092.contig.75_1, whole genome shotgun sequence	7925	NZ_JFFC01000076.1
Acinetobacter baumannii 1045092 ab1045092.contig.85_1, whole genome shotgun sequence	2371	NZ_JFFC01000086.1
Acinetobacter baumannii 1046051 ab1046051.contig.93_1, whole genome shotgun sequence	9100	NZ_JEYZ01000094.1
Acinetobacter baumannii 1046674 ab1046674.contig.50_1, whole genome shotgun sequence	22073	NZ_JEZA01000051.1
Acinetobacter baumannii 1051830 ab1051830.contig.36_1, whole genome shotgun sequence	21487	NZ_JEZC01000037.1
Acinetobacter baumannii 1051830 ab1051830.contig.56_1, whole genome shotgun sequence	2249	NZ_JEZC01000057.1
Acinetobacter baumannii 1064293_45 ab1064293_45.contig.69_1, whole genome shotgun sequence	14883	NZ_JFDS01000070.1
Acinetobacter baumannii 1064293_46 ab106429346.contig.44_1, whole genome shotgun sequence	22080	NZ_JMHL01000045.1
Acinetobacter baumannii 1075025 ab1075025.contig.108_1, whole genome shotgun sequence	2456	NZ_JEZD01000109.1
Acinetobacter baumannii 1095464 ab1095464.contig.59_1, whole genome shotgun sequence	7908	NZ_JFDT01000060.1
Acinetobacter baumannii 1095464 ab1095464.contig.69_1, whole genome shotgun sequence	2164	NZ_JFDT01000070.1
Acinetobacter baumannii 1106579 ab1106579.contig.95, whole genome shotgun sequence	12653	NZ_JEXN01000096.1
Acinetobacter baumannii 1117819 ab1117819.contig.56_1, whole genome shotgun sequence	7740	NZ_JFWW01000057.1
Acinetobacter baumannii 1159076 ab1159076.contig.59_1, whole genome shotgun sequence	21213	NZ_JEWA01000060.1
Acinetobacter baumannii 1159076 ab1159076.contig.132_1, whole genome shotgun sequence	2302	NZ_JEWA01000133.1
Acinetobacter baumannii 1178044 ab1178044.contig.44_1, whole genome shotgun sequence	21283	NZ_JFDU01000045.1
Acinetobacter baumannii 1178044 ab1178044.contig.67_1, whole genome shotgun sequence	2307	NZ_JFDU01000068.1
Acinetobacter baumannii 1195185_80 ab119518580.contig.41_1, whole genome shotgun sequence	4531	NZ_JMOI01000042.1
Acinetobacter baumannii 1195185_80 ab119518580.contig.43_1, whole genome shotgun sequence	4131	NZ_JMOI01000044.1
Acinetobacter baumannii 1232509 ab1232509.contig.43_1, whole genome shotgun sequence	21954	NZ_JFWY01000044.1
Acinetobacter baumannii 1237202 ab1237202.contig.50_1, whole genome shotgun sequence	20596	NZ_JFWU01000051.1
Acinetobacter baumannii 1237202 ab1237202.contig.82_1, whole genome shotgun sequence	2752	NZ_JFWU01000083.1
Acinetobacter baumannii 1237202 ab1237202.contig.85_1, whole genome shotgun sequence	2260	NZ_JFWU01000086.1
Acinetobacter baumannii 1262761-97 ab126276197.contig.42_1, whole genome shotgun sequence	21749	NZ_JFWV01000043.1
Acinetobacter baumannii 1264936 ab1264936.contig.62_1, whole genome shotgun sequence	7662	NZ_JFED01000063.1
Acinetobacter baumannii 1264936 ab1264936.contig.78_1, whole genome shotgun sequence	2170	NZ_JFED01000079.1
Acinetobacter baumannii 1266220 ab1266220.contig.54_1, whole genome shotgun sequence	21970	NZ_JFXA01000055.1
Acinetobacter baumannii 1267820 ab1267820.contig.31_1, whole genome shotgun sequence	33475	NZ_JEWD01000032.1
Acinetobacter baumannii 1271651 ab1271651.contig.38_1, whole genome shotgun sequence	22001	NZ_JFDZ01000039.1
Acinetobacter baumannii 1271651 ab1271651.contig.75_1, whole genome shotgun sequence	2157	NZ_JFDZ01000076.1
Acinetobacter baumannii 1276470-132 ab1276470132.contig.72_1, whole genome shotgun sequence	7824	NZ_JMOK01000073.1
Acinetobacter baumannii 1284800 ab1284800.contig.62_1, whole genome shotgun sequence	21272	NZ_JMOB01000063.1
Acinetobacter baumannii 1284800 ab1284800.contig.181_1, whole genome shotgun sequence	2316	NZ_JMOB01000182.1
Acinetobacter baumannii 1284800 ab1284800.contig.283_1, whole genome shotgun sequence	1762	NZ_JMOB01000284.1
Acinetobacter baumannii 1287985 ab1287985.contig.65_1, whole genome shotgun sequence	7876	NZ_JFFG01000066.1
Acinetobacter baumannii 1287985 ab1287985.contig.82_1, whole genome shotgun sequence	2093	NZ_JFFG01000083.1
Acinetobacter baumannii 1289546 ab1289546.contig.51, whole genome shotgun sequence	22481	NZ_JEZG01000052.1
Acinetobacter baumannii 1294217 ab1294217.contig.55_1, whole genome shotgun sequence	22071	NZ_JEWF01000056.1
Acinetobacter baumannii 1294217 ab1294217.contig.89_1, whole genome shotgun sequence	2671	NZ_JEWF01000090.1
Acinetobacter baumannii 1294222 ab1294222.contig.57_1, whole genome shotgun sequence	21214	NZ_JFXF01000058.1
Acinetobacter baumannii 1295743 ab1295743.contig.53_1, whole genome shotgun sequence	28303	NZ_JEWH01000054.1
Acinetobacter baumannii 1296252 ab1296252.contig.57_1, whole genome shotgun sequence	21930	NZ_JFFU01000058.1
Acinetobacter baumannii 1392509 ab1392509.contig.41_1, whole genome shotgun sequence	22068	NZ_JFXJ01000042.1
Acinetobacter baumannii 1397084 ab1397084.contig.122_1, whole genome shotgun sequence	7824	NZ_JEWJ01000123.1
Acinetobacter baumannii 1397084 ab1397084.contig.179_1, whole genome shotgun sequence	2348	NZ_JEWJ01000180.1
Acinetobacter baumannii 1397513 ab1397513.contig.41_1, whole genome shotgun sequence	22503	NZ_JFXI01000042.1
Acinetobacter baumannii 1406182 ab1406182.contig.44_1, whole genome shotgun sequence	21357	NZ_JFXK01000045.1
Acinetobacter baumannii 1406182 ab1406182.contig.70_1, whole genome shotgun sequence	2250	NZ_JFXK01000071.1
Acinetobacter baumannii 1406750 ab1406750.contig.62_1, whole genome shotgun sequence	19513	NZ_JEWK01000063.1
Acinetobacter baumannii 1406750 ab1406750.contig.124_1, whole genome shotgun sequence	2265	NZ_JEWK01000125.1
Acinetobacter baumannii 1413735 ab1413735.contig.45_1, whole genome shotgun sequence	1178	NZ_JFWZ01000046.1
Acinetobacter baumannii 1426993 ab1426993.contig.82_1, whole genome shotgun sequence	3982	NZ_JFCU01000083.1
Acinetobacter baumannii 1426993 ab1426993.contig.88_1, whole genome shotgun sequence	2479	NZ_JFCU01000089.1
Acinetobacter baumannii 1428368 Ab1428368.contig.36_1, whole genome shotgun sequence	34139	NZ_JFXM02000037.1
Acinetobacter baumannii 1440422 ab1440422.contig.65_1, whole genome shotgun sequence	21518	NZ_JEWO01000066.1
Acinetobacter baumannii 1462234 ab1462234.contig.50_1, whole genome shotgun sequence	21243	NZ_JEWR01000051.1
Acinetobacter baumannii 1465485 ab1465485.contig.121_1, whole genome shotgun sequence	2442	NZ_JEWT01000122.1
Acinetobacter baumannii 1471012 ab1471012.contig.79_1, whole genome shotgun sequence	7788	NZ_JFEH01000080.1
Acinetobacter baumannii 1471012 ab1471012.contig.106_1, whole genome shotgun sequence	2202	NZ_JFEH01000107.1
Acinetobacter baumannii 1471012 ab1471012.contig.114_1, whole genome shotgun sequence	1955	NZ_JFEH01000115.1
Acinetobacter baumannii 1475764 ab1475764.contig.44_1, whole genome shotgun sequence	22127	NZ_JFEJ01000045.1
Acinetobacter baumannii 1482820 ab1482820.contig.45_1, whole genome shotgun sequence	21978	NZ_JFEK01000046.1
Acinetobacter baumannii 1494580 ab1494580.contig.75_1, whole genome shotgun sequence	11363	NZ_JFXT01000076.1
Acinetobacter baumannii 1494580 ab1494580.contig.96_1, whole genome shotgun sequence	2340	NZ_JFXT01000097.1
Acinetobacter baumannii 1499986 ab1499986.contig.79_1, whole genome shotgun sequence	10267	NZ_JMOA01000080.1
Acinetobacter baumannii 1505311 ab1505311.contig.40_1, whole genome shotgun sequence	32573	NZ_JMOL01000041.1
Acinetobacter baumannii 1505311 ab1505311.contig.60_1, whole genome shotgun sequence	16774	NZ_JMOL01000061.1
Acinetobacter baumannii 1505311 ab1505311.contig.77_1, whole genome shotgun sequence	6386	NZ_JMOL01000078.1
Acinetobacter baumannii 1539026 ab1539026.contig.100_1, whole genome shotgun sequence	2296	NZ_JMNH01000101.1
Acinetobacter baumannii 1546444 ab1546444.contig.91, whole genome shotgun sequence	7538	NZ_JEXU01000092.1
Acinetobacter baumannii 1552818 ab1552818.contig.100, whole genome shotgun sequence	7548	NZ_JFCD01000101.1
Acinetobacter baumannii 1552818 ab1552818.contig.136, whole genome shotgun sequence	2356	NZ_JFCD01000137.1
Acinetobacter baumannii 1575710 ab1575710.contig.53, whole genome shotgun sequence	21195	NZ_JEYM01000054.1
Acinetobacter baumannii 1575710 ab1575710.contig.90, whole genome shotgun sequence	2284	NZ_JEYM01000091.1
Acinetobacter baumannii 1593273 ab1593273.contig.101, whole genome shotgun sequence	8475	NZ_JEYL01000102.1
Acinetobacter baumannii 1593273 ab1593273.contig.169, whole genome shotgun sequence	2009	NZ_JEYL01000170.1
Acinetobacter baumannii A13 contig_55, whole genome shotgun sequence	6166	NZ_AVPO01000055.1
Acinetobacter baumannii AB4A3 seq0057, whole genome shotgun sequence	24528	NZ_AOLU01000057.1
Acinetobacter baumannii AB4A3 seq0107, whole genome shotgun sequence	2709	NZ_AOLU01000107.1
Acinetobacter baumannii AB056 AB56_NODE_422, whole genome shotgun sequence	7028	NZ_ADGZ01000368.1
Acinetobacter baumannii AB056 AB56_NODE_1111, whole genome shotgun sequence	1341	NZ_ADGZ01000747.1
Acinetobacter baumannii AB058 AB58_NODE_47, whole genome shotgun sequence	7264	NZ_ADHA01000041.1
Acinetobacter baumannii AB059 AB59_NODE_260, whole genome shotgun sequence	1341	NZ_ADHB01000223.1
Acinetobacter baumannii AB059 AB59_NODE_377, whole genome shotgun sequence	8089	NZ_ADHB01000318.1
Acinetobacter baumannii AB210 seq0071, whole genome shotgun sequence	2908	NZ_AEOX01000071.1
Acinetobacter baumannii AB405E4 seq0068, whole genome shotgun sequence	15168	NZ_ANND01000068.1
Acinetobacter baumannii AB5711 ctg7180000006677, whole genome shotgun sequence	23008	NZ_AHAJ01000009.1
Acinetobacter baumannii AB_908-12 AB_908-12_93, whole genome shotgun sequence	7417	NZ_AMHV01000092.1
Acinetobacter baumannii AB_908-13 AB_908-13_5, whole genome shotgun sequence	1005	NZ_AMHW01000004.1
Acinetobacter baumannii AB_908-13 AB_908-13_45, whole genome shotgun sequence	38811	NZ_AMHW01000044.1
Acinetobacter baumannii AB_908-13 AB_908-13_146, whole genome shotgun sequence	2545	NZ_AMHW01000145.1
Acinetobacter baumannii AB_908-14-7 AB_908-14-7_93, whole genome shotgun sequence	2847	NZ_AMHX01000092.1
Acinetobacter baumannii AB_909-01-7 AB_909-01-7_42, whole genome shotgun sequence	1001	NZ_AMHY01000041.1
Acinetobacter baumannii AB_909-02-7 AB_909-02-7_82, whole genome shotgun sequence	2545	NZ_AMHZ01000081.1
Acinetobacter baumannii AB_909-05 AB_909-05_30, whole genome shotgun sequence	12605	NZ_AMIA01000029.1
Acinetobacter baumannii AB_909-14-7 AB_909-14-7_372, whole genome shotgun sequence	1002	NZ_AMIB01000371.1
Acinetobacter baumannii AB_1536-8 AB_1536-8_20, whole genome shotgun sequence	4585	NZ_AMHA01000019.1
Acinetobacter baumannii AB_1582-8 AB_1582-8_117, whole genome shotgun sequence	946	NZ_AMHB01000116.1
Acinetobacter baumannii AB_1583-8 AB_1583_8_170, whole genome shotgun sequence	2848	NZ_AMHC01000169.1
Acinetobacter baumannii AB_1594-8 AB_1594-8_177, whole genome shotgun sequence	1003	NZ_AMHD01000176.1
Acinetobacter baumannii AB_1594-8 AB_1594-8_204, whole genome shotgun sequence	19539	NZ_AMHD01000203.1
Acinetobacter baumannii AB_1766_8 AB_1766-8_3, whole genome shotgun sequence	23942	NZ_AMJO01000002.1
Acinetobacter baumannii AB_1766_8 AB_1766-8_104, whole genome shotgun sequence	1004	NZ_AMJO01000103.1
Acinetobacter baumannii AB_2007-09-110-01-7 AB_2007-09-110-01-7_58, whole genome shotgun sequence	22036	NZ_AMHH01000057.1
Acinetobacter baumannii AB_2008-15-34-7 AB_2008_15_34_7_102, whole genome shotgun sequence	20696	NZ_AMHK01000101.1
Acinetobacter baumannii AB_2008-15-34-7 AB_2008_15_34_7_147, whole genome shotgun sequence	1638	NZ_AMHK01000146.1
Acinetobacter baumannii AB_2008-15-45 AB_2008_15_45_92, whole genome shotgun sequence	23799	NZ_AMHL01000091.1
Acinetobacter baumannii AB_2008-15-52 AB_2008-15-52_87, whole genome shotgun sequence	1637	NZ_AMHM01000086.1
Acinetobacter baumannii AB_2008-15-70 AB_2008-15-70_29, whole genome shotgun sequence	2824	NZ_AMHO01000028.1
Acinetobacter baumannii AB_2008-15-71 AB_2008-15-71_5, whole genome shotgun sequence	1636	NZ_AMHP01000004.1
Acinetobacter baumannii AB_2008-23-01-01-7 AB_2008-23-01-01-7_60, whole genome shotgun sequence	1002	NZ_AMHQ01000059.1
Acinetobacter baumannii AB_2008-23-07-01-7 AB_2008-23-07-01-7_17, whole genome shotgun sequence	10473	NZ_AMHR01000016.1
Acinetobacter baumannii AB_2008-23-07-01-7 AB_2008-23-07-01-7_87, whole genome shotgun sequence	1004	NZ_AMHR01000086.1
Acinetobacter baumannii AB_2009-04-01-7 AB_2009-04-01-7_51, whole genome shotgun sequence	1002	NZ_AMHS01000050.1
Acinetobacter baumannii AB_2009-04-02-7 AB_2009-04-02-7_147, whole genome shotgun sequence	11293	NZ_AMHT01000146.1
Acinetobacter baumannii AB_TG2018 AB_TG2018_59, whole genome shotgun sequence	1001	NZ_AMIE01000058.1
Acinetobacter baumannii AB_TG2022 AB_TG2022_175, whole genome shotgun sequence	7975	NZ_AMIF01000174.1
Acinetobacter baumannii AB_TG2023 AB_TG2023_163, whole genome shotgun sequence	8102	NZ_AMIG01000162.1
Acinetobacter baumannii AB_TG2026 AB_TG2026_159, whole genome shotgun sequence	1005	NZ_AMIH01000158.1
Acinetobacter baumannii AB_TG2026 AB_TG2026_182, whole genome shotgun sequence	7823	NZ_AMIH01000181.1
Acinetobacter baumannii AB_TG2032 AB_TG2032_347, whole genome shotgun sequence	13601	NZ_AMIL01000346.1
Acinetobacter baumannii AB_TG2631 AB_TG2631_10, whole genome shotgun sequence	23980	NZ_AMIM01000009.1
Acinetobacter baumannii AB_TG5064 AB_TG5064_331, whole genome shotgun sequence	8338	NZ_AMIU01000330.1
Acinetobacter baumannii AB_TG27327 AB_TG27327_74, whole genome shotgun sequence	1036	NZ_AMIO01000073.1
Acinetobacter baumannii AB_TG27331 AB_TG27331_122, whole genome shotgun sequence	1044	NZ_AMIP01000121.1
Acinetobacter baumannii AB_TG27335 AB_TG27335_91, whole genome shotgun sequence	1040	NZ_AMIQ01000090.1
Acinetobacter baumannii AB-HKU3-08 contig_70, whole genome shotgun sequence	2641	NZ_ATHY01000070.1
Acinetobacter baumannii AB-HKU3-10 contig_92, whole genome shotgun sequence	2641	NZ_ATHZ01000092.1
Acinetobacter baumannii ABIsac_ColiR, whole genome shotgun sequence	12702	NZ_CAKB01000045.1
Acinetobacter baumannii ABIsac_ColiS, whole genome shotgun sequence	27686	NZ_CAKA01000021.1
Acinetobacter baumannii ABIsac_ColiS, whole genome shotgun sequence	7561	NZ_CAKA01000102.1
Acinetobacter baumannii ABNIH1 contig00032, whole genome shotgun sequence	20593	NZ_AFSZ01000032.1
Acinetobacter baumannii ABNIH2 contig00031, whole genome shotgun sequence	25885	NZ_AFTA01000031.1
Acinetobacter baumannii ABNIH2 contig00072, whole genome shotgun sequence	4113	NZ_AFTA01000071.1
Acinetobacter baumannii ABNIH4 contig00104, whole genome shotgun sequence	7866	NZ_AFTC01000092.1
Acinetobacter baumannii ABNIH6 contig00061, whole genome shotgun sequence	36994	NZ_APAX01000060.1
Acinetobacter baumannii ABNIH6 contig00171, whole genome shotgun sequence	3155	NZ_APAX01000166.1
Acinetobacter baumannii ABNIH7 contig00119, whole genome shotgun sequence	36350	NZ_APAY01000119.1
Acinetobacter baumannii ABNIH7 contig00481, whole genome shotgun sequence	2965	NZ_APAY01000471.1
Acinetobacter baumannii ABNIH11 contig00238, whole genome shotgun sequence	3272	NZ_APBA01000228.1
Acinetobacter baumannii ABNIH13 contig00120, whole genome shotgun sequence	7308	NZ_APBB01000120.1
Acinetobacter baumannii ABNIH13 contig00204, whole genome shotgun sequence	939	NZ_APBB01000204.1
Acinetobacter baumannii ABNIH14 contig00058, whole genome shotgun sequence	25019	NZ_APBC01000058.1
Acinetobacter baumannii ABNIH14 contig00198, whole genome shotgun sequence	944	NZ_APBC01000198.1
Acinetobacter baumannii ABNIH15 contig00056, whole genome shotgun sequence	24941	NZ_APBD01000056.1
Acinetobacter baumannii ABNIH15 contig00203, whole genome shotgun sequence	936	NZ_APBD01000203.1
Acinetobacter baumannii ABNIH16 contig00052, whole genome shotgun sequence	26262	NZ_APBE01000052.1
Acinetobacter baumannii ABNIH16 contig00181, whole genome shotgun sequence	944	NZ_APBE01000181.1
Acinetobacter baumannii ABNIH17 contig00128, whole genome shotgun sequence	7437	NZ_APBF01000128.1
Acinetobacter baumannii ABNIH17 contig00130, whole genome shotgun sequence	7281	NZ_APBF01000130.1
Acinetobacter baumannii ABNIH18 contig00104, whole genome shotgun sequence	7687	NZ_APBG01000104.1
Acinetobacter baumannii ABNIH19 contig00037, whole genome shotgun sequence	33413	NZ_APBH01000037.1
Acinetobacter baumannii ABNIH19 contig00117, whole genome shotgun sequence	3348	NZ_APBH01000117.1
Acinetobacter baumannii ABNIH20 contig00116, whole genome shotgun sequence	8967	NZ_APBI01000116.1
Acinetobacter baumannii ABNIH20 contig00133, whole genome shotgun sequence	7283	NZ_APBI01000133.1
Acinetobacter baumannii ABNIH22 contig00054, whole genome shotgun sequence	24969	NZ_APBJ01000054.1
Acinetobacter baumannii ABNIH22 contig00108, whole genome shotgun sequence	9493	NZ_APBJ01000108.1
Acinetobacter baumannii ABNIH23 contig00058, whole genome shotgun sequence	23993	NZ_APBK01000058.1
Acinetobacter baumannii ABNIH23 contig00118, whole genome shotgun sequence	8674	NZ_APBK01000118.1
Acinetobacter baumannii ABNIH24 contig00129, whole genome shotgun sequence	8395	NZ_APBL01000129.1
Acinetobacter baumannii ABNIH24 contig00142, whole genome shotgun sequence	7294	NZ_APBL01000142.1
Acinetobacter baumannii ABNIH25 contig00076, whole genome shotgun sequence	20594	NZ_APBM01000065.1
Acinetobacter baumannii BZICU-2 scaffold25_1, whole genome shotgun sequence	1009	NZ_ALOH01000132.1
Acinetobacter baumannii Canada BC1 ctg7180000004503, whole genome shotgun sequence	4333	NZ_AMSZ01000066.1
Acinetobacter baumannii IS-123 Contig52, whole genome shotgun sequence	31269	NZ_ALII01000015.1
Acinetobacter baumannii isolate 2RED09, whole genome shotgun sequence	2558	NZ_FUEU01000063.1
Acinetobacter baumannii isolate 5MO, whole genome shotgun sequence	33598	NZ_FUEY01000046.1
Acinetobacter baumannii isolate 5MO, whole genome shotgun sequence	2923	NZ_FUEY01000113.1
Acinetobacter baumannii isolate 20C15, whole genome shotgun sequence	8296	NZ_FUEQ01000111.1
Acinetobacter baumannii isolate 20C15, whole genome shotgun sequence	2791	NZ_FUEQ01000158.1
Acinetobacter baumannii isolate 20C15, whole genome shotgun sequence	1401	NZ_FUEQ01000179.1
Acinetobacter baumannii isolate 65SM01, whole genome shotgun sequence	8382	NZ_FUEV01000072.1
Acinetobacter baumannii isolate 72SM01, whole genome shotgun sequence	33833	NZ_FUEW01000044.1
Acinetobacter baumannii isolate 74SM01, whole genome shotgun sequence	10475	NZ_FUES01000073.1
Acinetobacter baumannii isolate 14336, whole genome shotgun sequence	2706	NZ_FUEN01000104.1
Acinetobacter baumannii isolate aba1, whole genome shotgun sequence	1473	NZ_CABFJR010000371.1
Acinetobacter baumannii isolate aba44921, whole genome shotgun sequence	2643	NZ_CABFJO010000053.1
Acinetobacter baumannii isolate aba130618, whole genome shotgun sequence	2643	NZ_CABFJP010000091.1
Acinetobacter baumannii isolate aba147518, whole genome shotgun sequence	2643	NZ_CABFJF010000070.1
Acinetobacter baumannii isolate aba_5m, whole genome shotgun sequence	9070	NZ_CABEFJ010000038.1
Acinetobacter baumannii isolate aba_41acb, whole genome shotgun sequence	2643	NZ_CABEFM010000045.1
Acinetobacter baumannii isolate aba_43acb, whole genome shotgun sequence	36800	NZ_CABEFE010000049.1
Acinetobacter baumannii isolate aba_43acb, whole genome shotgun sequence	9160	NZ_CABEFE010000074.1
Acinetobacter baumannii isolate AB-B IsolateB_contig_50, whole genome shotgun sequence	3632	NZ_LWSN01000046.1
Acinetobacter baumannii isolate AB-C IsolateC_contig_84, whole genome shotgun sequence	3520	NZ_LWSO01000079.1
Acinetobacter baumannii isolate ACB5, whole genome shotgun sequence	9070	NZ_OEON01000027.1
Acinetobacter baumannii isolate AE3M, whole genome shotgun sequence	3707	NZ_FWFB01000125.1
Acinetobacter baumannii isolate AE3M, whole genome shotgun sequence	7103	NZ_FWFB01000139.1
Acinetobacter baumannii isolate BAL 242, whole genome shotgun sequence	28281	NZ_CZWF01000060.1
Acinetobacter baumannii isolate CHI-34, whole genome shotgun sequence	6762	NZ_CVLD01000041.1
Acinetobacter baumannii isolate CHI-34, whole genome shotgun sequence	2562	NZ_CVLD01000101.1
Acinetobacter baumannii isolate CHI-45-1, whole genome shotgun sequence	2562	NZ_CVLE01000032.1
Acinetobacter baumannii isolate CHI-45-1, whole genome shotgun sequence	6759	NZ_CVLE01000125.1
Acinetobacter baumannii isolate H31499, whole genome shotgun sequence	24002	NZ_FTRW01000048.1
Acinetobacter baumannii isolate H31499, whole genome shotgun sequence	2742	NZ_FTRW01000090.1
Acinetobacter baumannii isolate H31506, whole genome shotgun sequence	8411	NZ_FTRX01000115.1
Acinetobacter baumannii isolate H31506, whole genome shotgun sequence	2741	NZ_FTRX01000157.1
Acinetobacter baumannii isolate MGYG-HGUT-02344, whole genome shotgun sequence	14100	NZ_CABMHL010000003.1
Acinetobacter baumannii isolate MGYG-HGUT-02344, whole genome shotgun sequence	9403	NZ_CABMHL010000005.1
Acinetobacter baumannii LAC-4 adZvW-supercont1.13, whole genome shotgun sequence	1337	NZ_KK211430.1
Acinetobacter baumannii LY3 Contig22, whole genome shotgun sequence	2633	NZ_JDSX01000022.1
Acinetobacter baumannii LY4 Contig3, whole genome shotgun sequence	6267	NZ_JDSY01000003.1
Acinetobacter baumannii LY5 Contig29, whole genome shotgun sequence	6248	NZ_JDSZ01000029.1
Acinetobacter baumannii LY6 Contig14, whole genome shotgun sequence	2636	NZ_JDTA01000014.1
Acinetobacter baumannii LY7 Contig12, whole genome shotgun sequence	2636	NZ_JDTB01000012.1
Acinetobacter baumannii LY8 Contig40, whole genome shotgun sequence	2636	NZ_JDTC01000040.1
Acinetobacter baumannii LY9 Contig29, whole genome shotgun sequence	6248	NZ_JDTD01000029.1
Acinetobacter baumannii MRSN 57 contig00072, whole genome shotgun sequence	2471	NZ_JABT01000072.1
Acinetobacter baumannii MRSN 58 contig00080, whole genome shotgun sequence	2444	NZ_JABU01000080.1
Acinetobacter baumannii MRSN 58 ctg7180000006609, whole genome shotgun sequence	2643	NZ_JPHW01000005.1
Acinetobacter baumannii MRSN 3405 7000000210819445, whole genome shotgun sequence	2449	NZ_JNOU01000006.1
Acinetobacter baumannii MRSN 3405 7000000210819464, whole genome shotgun sequence	31053	NZ_JNOU01000024.1
Acinetobacter baumannii MRSN 3527 ctg7180000012044, whole genome shotgun sequence	3051	NZ_JPHZ01000002.1
Acinetobacter baumannii MRSN 3942 3_dA, whole genome shotgun sequence	16770	NZ_JPHY01000052.1
Acinetobacter baumannii MRSN 3942 ctg7180000010815, whole genome shotgun sequence	31746	NZ_JPHY01000010.1
Acinetobacter baumannii MRSN 4106 3_dA, whole genome shotgun sequence	20121	NZ_JPHX01000003.1
Acinetobacter baumannii MRSN 7339 5_dB, whole genome shotgun sequence	9497	NZ_JPHV01000030.1
Acinetobacter baumannii Naval-2 ctg7180000003081, whole genome shotgun sequence	15064	NZ_AMSX01000012.1
Acinetobacter baumannii Naval-13 ctg7180000005500, whole genome shotgun sequence	31859	NZ_AMDR01000008.1
Acinetobacter baumannii Naval-78 ctg7180000005847, whole genome shotgun sequence	21804	NZ_AMFZ01000108.1
Acinetobacter baumannii Naval-82 ctg7180000004735, whole genome shotgun sequence	30930	NZ_AMSW01000080.1
Acinetobacter baumannii Naval-83 ctg7180000004851, whole genome shotgun sequence	30309	NZ_AMFK01000096.1
Acinetobacter baumannii Naval-83 ctg7180000004880, whole genome shotgun sequence	14089	NZ_AMFK01000100.1
Acinetobacter baumannii NIPH 1734 acLry-supercont1.7, whole genome shotgun sequence	1077	NZ_KB849329.1
Acinetobacter baumannii OIFC074 ctg7180000004674, whole genome shotgun sequence	37887	NZ_AMDE01000048.1
Acinetobacter baumannii P630, whole genome shotgun sequence	5701	NZ_CBYG010000041.1
Acinetobacter baumannii Pulsotype 27 isolate 600, whole genome shotgun sequence	31057	NZ_CBXD010000041.1
Acinetobacter baumannii Pulsotype 27 isolate 600, whole genome shotgun sequence	2449	NZ_CBXD010000095.1
Acinetobacter baumannii R1B adZvV-supercont1.18, whole genome shotgun sequence	1413	NZ_KK211448.1
Acinetobacter baumannii strain 13 Contig_38a_consensus_sequence_extraction, whole genome shotgun sequence	26937	NZ_NKKO01000039.1
Acinetobacter baumannii strain 13 map unlocalized plasmid pAb13_1 Contig_38a2_consensus_sequence_extraction_2, whole genome shotgun sequence	1756	NZ_NKKO01000103.1
Acinetobacter baumannii strain 14A728 NODE_87_length_946_cov_401.78, whole genome shotgun sequence	946	NZ_RAHS01000087.1
Acinetobacter baumannii strain 14A771 14A.771__paired__contig_59, whole genome shotgun sequence	946	NZ_RAHR01000059.1
Acinetobacter baumannii strain 15A831 15A.831__paired__contig_33, whole genome shotgun sequence	946	NZ_RAHQ01000033.1
Acinetobacter baumannii strain 15A986 contig_0075, whole genome shotgun sequence	946	NZ_SETH01000075.1
Acinetobacter baumannii strain 15 Contig_235_consensus_sequence, whole genome shotgun sequence	8530	NZ_NKKP01000226.1
Acinetobacter baumannii strain 15 map unlocalized plasmid pAb15_6 Contig_233b_consensus_sequence_extraction, whole genome shotgun sequence	1821	NZ_NKKP01000248.1
Acinetobacter baumannii strain 080 Contig_50_Aba080, whole genome shotgun sequence	6329	NZ_MDTR01000044.1
Acinetobacter baumannii strain 86II/2C NODE_33_length_37998_cov_50.2277, whole genome shotgun sequence	37998	NZ_NIWI01000033.1
Acinetobacter baumannii strain 161/07 Acinetobacter-16107_108, whole genome shotgun sequence	8179	NZ_JZCA01000015.1
Acinetobacter baumannii strain 237 Abau237_S73_R1__paired__contig_33_consensus, whole genome shotgun sequence	7962	NZ_NRQK01000012.1
Acinetobacter baumannii strain 237 Abau237_S73_R1__paired__contig_104_consensus, whole genome shotgun sequence	2725	NZ_NRQK01000149.1
Acinetobacter baumannii strain 237 Abau237_S73_R1__paired__contig_235_consensus, whole genome shotgun sequence	7336	NZ_NRQK01000422.1
Acinetobacter baumannii strain 249 249_S77_R1__paired__contig_2, whole genome shotgun sequence	8443	NZ_NRQL01000002.1
Acinetobacter baumannii strain 249 249_S77_R1__paired__contig_205, whole genome shotgun sequence	11619	NZ_NRQL01000202.1
Acinetobacter baumannii strain 269 contig_146, whole genome shotgun sequence	1065	NZ_JQNV01000146.1
Acinetobacter baumannii strain 314 Contig_43_Aba314, whole genome shotgun sequence	6052	NZ_MDTT01000037.1
Acinetobacter baumannii strain 341 contig_71, whole genome shotgun sequence	2623	NZ_JQSD01000071.1
Acinetobacter baumannii strain 428 Contig_46_Aba428, whole genome shotgun sequence	10390	NZ_MDTS01000040.1
Acinetobacter baumannii strain 433H NODE_35_length_34630_cov_1.909796, whole genome shotgun sequence	34630	NZ_RYVU01000035.1
Acinetobacter baumannii strain 434H NODE_38_length_34630_cov_2.009492, whole genome shotgun sequence	34630	NZ_RYVT01000038.1
Acinetobacter baumannii strain 440 Contig_26, whole genome shotgun sequence	7138	NZ_MEDH01000018.1
Acinetobacter baumannii strain 460 460-red_S89_R1__paired__contig_2, whole genome shotgun sequence	8170	NZ_NRSX01000002.1
Acinetobacter baumannii strain 460 460-red_S89_R1__paired__contig_3, whole genome shotgun sequence	32621	NZ_NRSX01000003.1
Acinetobacter baumannii strain 460 460-red_S89_R1__paired__contig_194, whole genome shotgun sequence	2689	NZ_NRSX01000192.1
Acinetobacter baumannii strain 461 contig_82, whole genome shotgun sequence	2623	NZ_LCTE01000082.1
Acinetobacter baumannii strain 483H NODE_66_length_23950_cov_3.961675, whole genome shotgun sequence	23950	NZ_RYVS01000066.1
Acinetobacter baumannii strain 483H NODE_73_length_20241_cov_4.180204, whole genome shotgun sequence	20241	NZ_RYVS01000073.1
Acinetobacter baumannii strain 485 Abau485_S76_R1__paired__contig_155_consensus, whole genome shotgun sequence	7962	NZ_NRQM01000010.1
Acinetobacter baumannii strain 485 Abau485_S76_R1__paired__contig_273_consensus, whole genome shotgun sequence	5013	NZ_NRQM01000502.1
Acinetobacter baumannii strain 485 Abau485_S76_R1__paired__contig_376_consensus, whole genome shotgun sequence	2483	NZ_NRQM01000223.1
Acinetobacter baumannii strain 499 NODE_234_length_7200_cov_35.520138, whole genome shotgun sequence	7370	NZ_MWPK01000198.1
Acinetobacter baumannii strain 502 NODE_46_length_10716_cov_27.046099, whole genome shotgun sequence	10886	NZ_MWPL01000039.1
Acinetobacter baumannii strain 502 NODE_287_length_8621_cov_23.356804, whole genome shotgun sequence	8791	NZ_MWPL01000269.1
Acinetobacter baumannii strain 540_17 NODE_58_length_16772_cov_125.27_ID_115, whole genome shotgun sequence	16772	NZ_SDHD01000058.1
Acinetobacter baumannii strain 554L contig328, whole genome shotgun sequence	2971	NZ_NKXQ01000328.1
Acinetobacter baumannii strain 554L contig390, whole genome shotgun sequence	2022	NZ_NKXQ01000390.1
Acinetobacter baumannii strain 554S Contig141, whole genome shotgun sequence	9037	NZ_NKXP01000141.1
Acinetobacter baumannii strain 554S Contig197, whole genome shotgun sequence	5799	NZ_NKXP01000197.1
Acinetobacter baumannii strain 554S Contig305, whole genome shotgun sequence	1515	NZ_NKXP01000305.1
Acinetobacter baumannii strain 830 0830_S1_L001_R1_001_contig_37_GENOME, whole genome shotgun sequence	36927	NZ_WIVL01000037.1
Acinetobacter baumannii strain 863 contig_38, whole genome shotgun sequence	2503	NZ_LZTF01000032.1
Acinetobacter baumannii strain 891 NODE_56_length_9108_cov_33.775909, whole genome shotgun sequence	9278	NZ_MWPM01000042.1
Acinetobacter baumannii strain 891 NODE_282_length_7598_cov_31.327061, whole genome shotgun sequence	7768	NZ_MWPM01000259.1
Acinetobacter baumannii strain 895 NODE_56_length_5072_cov_20.670151, whole genome shotgun sequence	5242	NZ_MWPN01000045.1
Acinetobacter baumannii strain 895 NODE_388_length_678_cov_17.289085, whole genome shotgun sequence	848	NZ_MWPN01000368.1
Acinetobacter baumannii strain 923 NODE_27_length_33529_cov_39.473351, whole genome shotgun sequence	33699	NZ_MWPO01000020.1
Acinetobacter baumannii strain 923 NODE_236_length_10406_cov_37.844608, whole genome shotgun sequence	10576	NZ_MWPO01000200.1
Acinetobacter baumannii strain 991 NODE_71_length_1612_cov_32.388958, whole genome shotgun sequence	1782	NZ_MWPP01000049.1
Acinetobacter baumannii strain 991 NODE_323_length_2034_cov_19.614061, whole genome shotgun sequence	2204	NZ_MWPP01000291.1
Acinetobacter baumannii strain 996_ABAU 725_2283_786184_3+,...,1+, whole genome shotgun sequence	2283	NZ_JUKM01000206.1
Acinetobacter baumannii strain 1008_ABAU 754_3267_1290714_725_,664+,725+, whole genome shotgun sequence	3267	NZ_JWGN01000226.1
Acinetobacter baumannii strain 1038_ABAU 802_3267_1063270_773_,723+,773+, whole genome shotgun sequence	3267	NZ_JWFF01000245.1
Acinetobacter baumannii strain 1039_ABAU 1114_1936_526170_206+,867+, whole genome shotgun sequence	1936	NZ_JWFE01000336.1
Acinetobacter baumannii strain 1044 NODE_53_length_2699_cov_362.935848, whole genome shotgun sequence	2699	NZ_VMIV01000053.1
Acinetobacter baumannii strain 1054_ABAU 325_24268_219352, whole genome shotgun sequence	24268	NZ_JWEQ01000112.1
Acinetobacter baumannii strain 1153_ABAU 705_3267_1046979_103+,577+,103_, whole genome shotgun sequence	3267	NZ_JWBD01000058.1
Acinetobacter baumannii strain 1168_ABAU 718_3267_1756612_2_,444+,2+, whole genome shotgun sequence	3267	NZ_JWAN01000198.1
Acinetobacter baumannii strain 1999BJAB11 contig_47, whole genome shotgun sequence	6206	NZ_JSDB01000047.1
Acinetobacter baumannii strain 2003BJAB12 contig_21, whole genome shotgun sequence	6276	NZ_JSCK01000021.1
Acinetobacter baumannii strain 2004BJAB10 contig_41, whole genome shotgun sequence	6280	NZ_JSCJ01000041.1
Acinetobacter baumannii strain 2004BJAB13 contig_24, whole genome shotgun sequence	6252	NZ_JSCL01000024.1
Acinetobacter baumannii strain 2004BJAB14 contig_12, whole genome shotgun sequence	6279	NZ_JSCM01000012.1
Acinetobacter baumannii strain 2004ZJAB5 contig_20, whole genome shotgun sequence	6278	NZ_JSCW01000020.1
Acinetobacter baumannii strain 2004ZJAB6 contig_28, whole genome shotgun sequence	6229	NZ_JSCX01000028.1
Acinetobacter baumannii strain 2011BJAB1 contig_32, whole genome shotgun sequence	6266	NZ_JRHV01000032.1
Acinetobacter baumannii strain 2011BJAB2 contig_24, whole genome shotgun sequence	6210	NZ_JRHW01000024.1
Acinetobacter baumannii strain 2011BJAB3 contig_21, whole genome shotgun sequence	6249	NZ_JSCG01000021.1
Acinetobacter baumannii strain 2011BJAB4 contig_15, whole genome shotgun sequence	6238	NZ_JSCH01000015.1
Acinetobacter baumannii strain 2011BJAB5 contig_17, whole genome shotgun sequence	6234	NZ_JSCY01000017.1
Acinetobacter baumannii strain 2011BJAB6 contig_15, whole genome shotgun sequence	6234	NZ_JSDM01000015.1
Acinetobacter baumannii strain 2011BJAB7 contig_20, whole genome shotgun sequence	6270	NZ_JSCI01000020.1
Acinetobacter baumannii strain 2011BJAB8 contig_27, whole genome shotgun sequence	6146	NZ_JSCZ01000027.1
Acinetobacter baumannii strain 2011GDAB1 contig_6, whole genome shotgun sequence	2603	NZ_JSDC01000006.1
Acinetobacter baumannii strain 2011GDAB3 contig_23, whole genome shotgun sequence	2635	NZ_JSCN01000023.1
Acinetobacter baumannii strain 2011GDAB4 contig_25, whole genome shotgun sequence	6133	NZ_JSDE01000025.1
Acinetobacter baumannii strain 2011HNAB1 scaffold22, whole genome shotgun sequence	6168	NZ_KN708414.1
Acinetobacter baumannii strain 2011LNAB1 contig_19, whole genome shotgun sequence	6148	NZ_JSCT01000019.1
Acinetobacter baumannii strain 2011LNAB2 contig_22, whole genome shotgun sequence	6138	NZ_JSDH01000022.1
Acinetobacter baumannii strain 2011LNAB3 contig_31, whole genome shotgun sequence	6134	NZ_JSDI01000031.1
Acinetobacter baumannii strain 2011SDAB1 contig_13, whole genome shotgun sequence	1434	NZ_JSCQ01000013.1
Acinetobacter baumannii strain 2011SDAB2 contig_10, whole genome shotgun sequence	6270	NZ_JSCR01000010.1
Acinetobacter baumannii strain 2011SDAB3 contig_35, whole genome shotgun sequence	6137	NZ_JSCS01000035.1
Acinetobacter baumannii strain 2011SHAB1 contig_35, whole genome shotgun sequence	6138	NZ_JSCP01000035.1
Acinetobacter baumannii strain 2011ZJAB1 contig_52, whole genome shotgun sequence	6148	NZ_JSCV01000052.1
Acinetobacter baumannii strain 2011ZJAB2 contig_30, whole genome shotgun sequence	6130	NZ_JSDJ01000030.1
Acinetobacter baumannii strain 2011ZJAB4 contig_13, whole genome shotgun sequence	6144	NZ_JSDL01000013.1
Acinetobacter baumannii strain 2015ZJAB1 Contig9, whole genome shotgun sequence	6206	NZ_LQCM01000041.1
Acinetobacter baumannii strain 2015ZJAB2 Contig7, whole genome shotgun sequence	6162	NZ_LQCN01000039.1
Acinetobacter baumannii strain 2015ZJAB3 Contig10, whole genome shotgun sequence	6198	NZ_LQCO01000032.1
Acinetobacter baumannii strain 2015ZJAB4 Contig14, whole genome shotgun sequence	2551	NZ_LQCP01000044.1
Acinetobacter baumannii strain 2015ZJAB7 Contig18, whole genome shotgun sequence	6170	NZ_LQCQ01000049.1
Acinetobacter baumannii strain 2015ZJAB8 Contig11, whole genome shotgun sequence	6166	NZ_LQCR01000048.1
Acinetobacter baumannii strain 2015ZJAB9 Contig30, whole genome shotgun sequence	6200	NZ_WQLX01000026.1
Acinetobacter baumannii strain 2015ZJAB10 Contig19, whole genome shotgun sequence	2599	NZ_WQLY01000007.1
Acinetobacter baumannii strain 2015ZJAB11 Contig18, whole genome shotgun sequence	2593	NZ_WQLZ01000024.1
Acinetobacter baumannii strain 2015ZJAB12 Contig16, whole genome shotgun sequence	2599	NZ_WQMA01000001.1
Acinetobacter baumannii strain 2015ZJAB13 Contig5, whole genome shotgun sequence	6136	NZ_WQMB01000011.1
Acinetobacter baumannii strain 2015ZJAB14 Contig9, whole genome shotgun sequence	6218	NZ_WQMC01000016.1
Acinetobacter baumannii strain 2015ZJAB15 Contig18, whole genome shotgun sequence	6218	NZ_WQMD01000016.1
Acinetobacter baumannii strain 2015ZJAB16 Contig14, whole genome shotgun sequence	6202	NZ_WQME01000049.1
Acinetobacter baumannii strain 2015ZJAB17 Contig19, whole genome shotgun sequence	2599	NZ_WQMF01000007.1
Acinetobacter baumannii strain 2015ZJAB18 Contig22, whole genome shotgun sequence	2599	NZ_WQMG01000018.1
Acinetobacter baumannii strain 2015ZJAB19 Contig18, whole genome shotgun sequence	2598	NZ_WQMH01000024.1
Acinetobacter baumannii strain 2015ZJAB20 Contig21, whole genome shotgun sequence	2599	NZ_WQMI01000013.1
Acinetobacter baumannii strain 2015ZJAB21 Contig17, whole genome shotgun sequence	2582	NZ_WQMJ01000038.1
Acinetobacter baumannii strain 2015ZJAB22 Contig16, whole genome shotgun sequence	2599	NZ_WQMK01000001.1
Acinetobacter baumannii strain 2015ZJAB23 Contig10, whole genome shotgun sequence	6215	NZ_WQML01000031.1
Acinetobacter baumannii strain 2015ZJAB24 scaffold28, whole genome shotgun sequence	2560	NZ_WQMM01000032.1
Acinetobacter baumannii strain 2015ZJAB25 scaffold26, whole genome shotgun sequence	2550	NZ_WQMN01000044.1
Acinetobacter baumannii strain 2087 NODE_52_length_2699_cov_419.181182, whole genome shotgun sequence	2699	NZ_VMKD01000052.1
Acinetobacter baumannii strain 2092 NODE_47_length_2445_cov_223.785381, whole genome shotgun sequence	2445	NZ_VMIU01000047.1
Acinetobacter baumannii strain 2093 NODE_44_length_2699_cov_102.663686, whole genome shotgun sequence	2699	NZ_VMIY01000043.1
Acinetobacter baumannii strain 2096 NODE_50_length_2445_cov_1.234448, whole genome shotgun sequence	2445	NZ_VMKC01000049.1
Acinetobacter baumannii strain 2846 N10_S3_L001_R1_001_contig_17, whole genome shotgun sequence	5401	NZ_WIVM01000017.1
Acinetobacter baumannii strain 2846 N10_S3_L001_R1_001_contig_41, whole genome shotgun sequence	37567	NZ_WIVM01000041.1
Acinetobacter baumannii strain 4022 31_S5_L001_R1_001_contig_49, whole genome shotgun sequence	24200	NZ_WIVO01000049.1
Acinetobacter baumannii strain 4300STDY7045677, whole genome shotgun sequence	2803	NZ_UFGQ01000046.1
Acinetobacter baumannii strain 4300STDY7045679, whole genome shotgun sequence	2759	NZ_UFGM01000043.1
Acinetobacter baumannii strain 4300STDY7045682, whole genome shotgun sequence	2733	NZ_UFGN01000041.1
Acinetobacter baumannii strain 4300STDY7045683, whole genome shotgun sequence	2751	NZ_UFGR01000053.1
Acinetobacter baumannii strain 4300STDY7045684, whole genome shotgun sequence	2746	NZ_UFGJ01000036.1
Acinetobacter baumannii strain 4300STDY7045685, whole genome shotgun sequence	2829	NZ_UFGK01000043.1
Acinetobacter baumannii strain 4300STDY7045687, whole genome shotgun sequence	2758	NZ_UFIZ01000042.1
Acinetobacter baumannii strain 4300STDY7045688, whole genome shotgun sequence	2829	NZ_UFGV01000048.1
Acinetobacter baumannii strain 4300STDY7045690, whole genome shotgun sequence	2731	NZ_UFHI01000033.1
Acinetobacter baumannii strain 4300STDY7045691, whole genome shotgun sequence	2919	NZ_UFHG01000036.1
Acinetobacter baumannii strain 4300STDY7045692, whole genome shotgun sequence	2737	NZ_UFHF01000063.1
Acinetobacter baumannii strain 4300STDY7045694, whole genome shotgun sequence	2779	NZ_UFGW01000041.1
Acinetobacter baumannii strain 4300STDY7045695, whole genome shotgun sequence	2258	NZ_UFHV01000036.1
Acinetobacter baumannii strain 4300STDY7045698, whole genome shotgun sequence	2819	NZ_UFHZ01000041.1
Acinetobacter baumannii strain 4300STDY7045699, whole genome shotgun sequence	2745	NZ_UFID01000037.1
Acinetobacter baumannii strain 4300STDY7045701, whole genome shotgun sequence	2743	NZ_UFHY01000039.1
Acinetobacter baumannii strain 4300STDY7045702, whole genome shotgun sequence	8255	NZ_UFIK01000036.1
Acinetobacter baumannii strain 4300STDY7045702, whole genome shotgun sequence	3761	NZ_UFIK01000039.1
Acinetobacter baumannii strain 4300STDY7045703, whole genome shotgun sequence	2833	NZ_UFIF01000055.1
Acinetobacter baumannii strain 4300STDY7045705, whole genome shotgun sequence	2810	NZ_UFIL01000036.1
Acinetobacter baumannii strain 4300STDY7045706, whole genome shotgun sequence	2960	NZ_UFIQ01000039.1
Acinetobacter baumannii strain 4300STDY7045707, whole genome shotgun sequence	2757	NZ_UFIM01000038.1
Acinetobacter baumannii strain 4300STDY7045708, whole genome shotgun sequence	20998	NZ_UFIO01000040.1
Acinetobacter baumannii strain 4300STDY7045708, whole genome shotgun sequence	2744	NZ_UFIO01000070.1
Acinetobacter baumannii strain 4300STDY7045709, whole genome shotgun sequence	2759	NZ_UFIP01000036.1
Acinetobacter baumannii strain 4300STDY7045710, whole genome shotgun sequence	2809	NZ_UFIE01000043.1
Acinetobacter baumannii strain 4300STDY7045711, whole genome shotgun sequence	2779	NZ_UFII01000040.1
Acinetobacter baumannii strain 4300STDY7045712, whole genome shotgun sequence	2811	NZ_UIRI01000057.1
Acinetobacter baumannii strain 4300STDY7045713, whole genome shotgun sequence	2725	NZ_UFIC01000035.1
Acinetobacter baumannii strain 4300STDY7045714, whole genome shotgun sequence	2744	NZ_UFIN01000096.1
Acinetobacter baumannii strain 4300STDY7045715, whole genome shotgun sequence	2819	NZ_UFIA01000040.1
Acinetobacter baumannii strain 4300STDY7045718, whole genome shotgun sequence	2799	NZ_UFIB01000043.1
Acinetobacter baumannii strain 4300STDY7045720, whole genome shotgun sequence	12606	NZ_UFIS01000033.1
Acinetobacter baumannii strain 4300STDY7045721, whole genome shotgun sequence	2743	NZ_UFIU01000052.1
Acinetobacter baumannii strain 4300STDY7045722, whole genome shotgun sequence	2829	NZ_UFIX01000056.1
Acinetobacter baumannii strain 4300STDY7045725, whole genome shotgun sequence	2771	NZ_UFIW01000036.1
Acinetobacter baumannii strain 4300STDY7045726, whole genome shotgun sequence	2919	NZ_UFJH01000040.1
Acinetobacter baumannii strain 4300STDY7045727, whole genome shotgun sequence	2919	NZ_UFJG01000042.1
Acinetobacter baumannii strain 4300STDY7045728, whole genome shotgun sequence	2743	NZ_UFJQ01000053.1
Acinetobacter baumannii strain 4300STDY7045729, whole genome shotgun sequence	2821	NZ_UFJJ01000048.1
Acinetobacter baumannii strain 4300STDY7045731, whole genome shotgun sequence	2805	NZ_UFJE01000062.1
Acinetobacter baumannii strain 4300STDY7045732, whole genome shotgun sequence	2817	NZ_UFJI01000055.1
Acinetobacter baumannii strain 4300STDY7045735, whole genome shotgun sequence	2773	NZ_UFJD01000038.1
Acinetobacter baumannii strain 4300STDY7045736, whole genome shotgun sequence	2861	NZ_UFJL01000044.1
Acinetobacter baumannii strain 4300STDY7045737, whole genome shotgun sequence	2737	NZ_UFJB01000055.1
Acinetobacter baumannii strain 4300STDY7045738, whole genome shotgun sequence	3749	NZ_UFJK01000056.1
Acinetobacter baumannii strain 4300STDY7045740, whole genome shotgun sequence	2803	NZ_UFJM01000057.1
Acinetobacter baumannii strain 4300STDY7045741, whole genome shotgun sequence	2747	NZ_UFJN01000043.1
Acinetobacter baumannii strain 4300STDY7045742, whole genome shotgun sequence	2715	NZ_UFJO01000038.1
Acinetobacter baumannii strain 4300STDY7045747, whole genome shotgun sequence	2953	NZ_UFJV01000039.1
Acinetobacter baumannii strain 4300STDY7045748, whole genome shotgun sequence	2954	NZ_UFJS01000033.1
Acinetobacter baumannii strain 4300STDY7045749, whole genome shotgun sequence	2952	NZ_UFJU01000053.1
Acinetobacter baumannii strain 4300STDY7045753, whole genome shotgun sequence	2779	NZ_UFKI01000051.1
Acinetobacter baumannii strain 4300STDY7045754, whole genome shotgun sequence	2825	NZ_UFKL01000041.1
Acinetobacter baumannii strain 4300STDY7045755, whole genome shotgun sequence	2695	NZ_UFKD01000038.1
Acinetobacter baumannii strain 4300STDY7045756, whole genome shotgun sequence	2944	NZ_UFKP01000062.1
Acinetobacter baumannii strain 4300STDY7045757, whole genome shotgun sequence	2919	NZ_UFKO01000045.1
Acinetobacter baumannii strain 4300STDY7045760, whole genome shotgun sequence	2724	NZ_UFKK01000043.1
Acinetobacter baumannii strain 4300STDY7045761, whole genome shotgun sequence	2740	NZ_UFKH01000042.1
Acinetobacter baumannii strain 4300STDY7045763, whole genome shotgun sequence	2695	NZ_UFKG01000035.1
Acinetobacter baumannii strain 4300STDY7045764, whole genome shotgun sequence	2773	NZ_UFKM01000054.1
Acinetobacter baumannii strain 4300STDY7045767, whole genome shotgun sequence	2797	NZ_UFKE01000048.1
Acinetobacter baumannii strain 4300STDY7045768, whole genome shotgun sequence	2814	NZ_UFKF01000039.1
Acinetobacter baumannii strain 4300STDY7045769, whole genome shotgun sequence	2712	NZ_UFKA01000043.1
Acinetobacter baumannii strain 4300STDY7045775, whole genome shotgun sequence	2819	NZ_UFKW01000052.1
Acinetobacter baumannii strain 4300STDY7045776, whole genome shotgun sequence	2738	NZ_UFKX01000097.1
Acinetobacter baumannii strain 4300STDY7045777, whole genome shotgun sequence	2710	NZ_UFKU01000040.1
Acinetobacter baumannii strain 4300STDY7045778, whole genome shotgun sequence	2732	NZ_UFKT01000035.1
Acinetobacter baumannii strain 4300STDY7045780, whole genome shotgun sequence	8525	NZ_UFLD01000062.1
Acinetobacter baumannii strain 4300STDY7045781, whole genome shotgun sequence	2821	NZ_UFKZ01000045.1
Acinetobacter baumannii strain 4300STDY7045782, whole genome shotgun sequence	2759	NZ_UFLL01000051.1
Acinetobacter baumannii strain 4300STDY7045783, whole genome shotgun sequence	28997	NZ_UFLK01000032.1
Acinetobacter baumannii strain 4300STDY7045783, whole genome shotgun sequence	2712	NZ_UFLK01000042.1
Acinetobacter baumannii strain 4300STDY7045784, whole genome shotgun sequence	2779	NZ_UFLF01000045.1
Acinetobacter baumannii strain 4300STDY7045785, whole genome shotgun sequence	2737	NZ_UFLB01000050.1
Acinetobacter baumannii strain 4300STDY7045786, whole genome shotgun sequence	2695	NZ_UFLI01000047.1
Acinetobacter baumannii strain 4300STDY7045787, whole genome shotgun sequence	2765	NZ_UFLN01000041.1
Acinetobacter baumannii strain 4300STDY7045789, whole genome shotgun sequence	2773	NZ_UFLG01000049.1
Acinetobacter baumannii strain 4300STDY7045790, whole genome shotgun sequence	2717	NZ_UFLE01000047.1
Acinetobacter baumannii strain 4300STDY7045791, whole genome shotgun sequence	2807	NZ_UFLO01000049.1
Acinetobacter baumannii strain 4300STDY7045792, whole genome shotgun sequence	2741	NZ_UFLM01000043.1
Acinetobacter baumannii strain 4300STDY7045793, whole genome shotgun sequence	2731	NZ_UFLA01000045.1
Acinetobacter baumannii strain 4300STDY7045794, whole genome shotgun sequence	2712	NZ_UFLJ01000043.1
Acinetobacter baumannii strain 4300STDY7045795, whole genome shotgun sequence	23849	NZ_UFLH01000056.1
Acinetobacter baumannii strain 4300STDY7045795, whole genome shotgun sequence	3819	NZ_UFLH01000087.1
Acinetobacter baumannii strain 4300STDY7045798, whole genome shotgun sequence	2939	NZ_UFLR01000046.1
Acinetobacter baumannii strain 4300STDY7045799, whole genome shotgun sequence	2932	NZ_UFLU01000049.1
Acinetobacter baumannii strain 4300STDY7045800, whole genome shotgun sequence	2801	NZ_UFLX01000046.1
Acinetobacter baumannii strain 4300STDY7045801, whole genome shotgun sequence	2765	NZ_UFLP01000041.1
Acinetobacter baumannii strain 4300STDY7045802, whole genome shotgun sequence	2726	NZ_UFLW01000047.1
Acinetobacter baumannii strain 4300STDY7045803, whole genome shotgun sequence	2761	NZ_UFLQ01000045.1
Acinetobacter baumannii strain 4300STDY7045805, whole genome shotgun sequence	31249	NZ_UFMK01000033.1
Acinetobacter baumannii strain 4300STDY7045805, whole genome shotgun sequence	2739	NZ_UFMK01000046.1
Acinetobacter baumannii strain 4300STDY7045806, whole genome shotgun sequence	2953	NZ_UFMD01000039.1
Acinetobacter baumannii strain 4300STDY7045807, whole genome shotgun sequence	2722	NZ_UFMM01000055.1
Acinetobacter baumannii strain 4300STDY7045808, whole genome shotgun sequence	2947	NZ_UFMH01000039.1
Acinetobacter baumannii strain 4300STDY7045809, whole genome shotgun sequence	2724	NZ_UFMG01000053.1
Acinetobacter baumannii strain 4300STDY7045810, whole genome shotgun sequence	2757	NZ_UFME01000052.1
Acinetobacter baumannii strain 4300STDY7045811, whole genome shotgun sequence	2930	NZ_UFMJ01000045.1
Acinetobacter baumannii strain 4300STDY7045812, whole genome shotgun sequence	2727	NZ_UFMA01000044.1
Acinetobacter baumannii strain 4300STDY7045815, whole genome shotgun sequence	2743	NZ_UFMC01000045.1
Acinetobacter baumannii strain 4300STDY7045816, whole genome shotgun sequence	2774	NZ_UFMB01000044.1
Acinetobacter baumannii strain 4300STDY7045817, whole genome shotgun sequence	2738	NZ_UFLZ01000046.1
Acinetobacter baumannii strain 4300STDY7045819, whole genome shotgun sequence	2739	NZ_UFMI01000041.1
Acinetobacter baumannii strain 4300STDY7045822, whole genome shotgun sequence	2807	NZ_UFMV01000047.1
Acinetobacter baumannii strain 4300STDY7045823, whole genome shotgun sequence	10242	NZ_UFMQ01000044.1
Acinetobacter baumannii strain 4300STDY7045823, whole genome shotgun sequence	2919	NZ_UFMQ01000065.1
Acinetobacter baumannii strain 4300STDY7045824, whole genome shotgun sequence	2731	NZ_UFMS01000053.1
Acinetobacter baumannii strain 4300STDY7045826, whole genome shotgun sequence	2775	NZ_UFMU01000051.1
Acinetobacter baumannii strain 4300STDY7045827, whole genome shotgun sequence	2741	NZ_UFMT01000048.1
Acinetobacter baumannii strain 4300STDY7045828, whole genome shotgun sequence	2738	NZ_UFMR01000041.1
Acinetobacter baumannii strain 4300STDY7045829, whole genome shotgun sequence	2965	NZ_UFMP01000047.1
Acinetobacter baumannii strain 4300STDY7045832, whole genome shotgun sequence	2716	NZ_UFNF01000045.1
Acinetobacter baumannii strain 4300STDY7045833, whole genome shotgun sequence	2757	NZ_UFNE01000045.1
Acinetobacter baumannii strain 4300STDY7045835, whole genome shotgun sequence	2761	NZ_UFMY01000040.1
Acinetobacter baumannii strain 4300STDY7045837, whole genome shotgun sequence	2732	NZ_UFNK01000050.1
Acinetobacter baumannii strain 4300STDY7045839, whole genome shotgun sequence	2761	NZ_UFNC01000045.1
Acinetobacter baumannii strain 4300STDY7045840, whole genome shotgun sequence	2695	NZ_UFNJ01000048.1
Acinetobacter baumannii strain 4300STDY7045841, whole genome shotgun sequence	2775	NZ_UFNI01000043.1
Acinetobacter baumannii strain 4300STDY7045843, whole genome shotgun sequence	2763	NZ_UFMZ01000034.1
Acinetobacter baumannii strain 4300STDY7045844, whole genome shotgun sequence	2804	NZ_UFNH01000054.1
Acinetobacter baumannii strain 4300STDY7045845, whole genome shotgun sequence	20474	NZ_UFNM01000031.1
Acinetobacter baumannii strain 4300STDY7045845, whole genome shotgun sequence	8186	NZ_UFNM01000041.1
Acinetobacter baumannii strain 4300STDY7045846, whole genome shotgun sequence	2829	NZ_UISY01000073.1
Acinetobacter baumannii strain 4300STDY7045846, whole genome shotgun sequence	890	NZ_UISY01000105.1
Acinetobacter baumannii strain 4300STDY7045847, whole genome shotgun sequence	2799	NZ_UFNG01000038.1
Acinetobacter baumannii strain 4300STDY7045848, whole genome shotgun sequence	2924	NZ_UFNL01000052.1
Acinetobacter baumannii strain 4300STDY7045849, whole genome shotgun sequence	3771	NZ_UFND01000040.1
Acinetobacter baumannii strain 4300STDY7045850, whole genome shotgun sequence	2930	NZ_UFNB01000095.1
Acinetobacter baumannii strain 4300STDY7045851, whole genome shotgun sequence	2823	NZ_UFNP01000106.1
Acinetobacter baumannii strain 4300STDY7045852, whole genome shotgun sequence	8185	NZ_UFNO01000042.1
Acinetobacter baumannii strain 4300STDY7045853, whole genome shotgun sequence	2945	NZ_UFNN01000048.1
Acinetobacter baumannii strain 4300STDY7045854, whole genome shotgun sequence	2731	NZ_UFNR01000052.1
Acinetobacter baumannii strain 4300STDY7045855, whole genome shotgun sequence	2784	NZ_UFNU01000039.1
Acinetobacter baumannii strain 4300STDY7045856, whole genome shotgun sequence	2919	NZ_UFNX01000030.1
Acinetobacter baumannii strain 4300STDY7045857, whole genome shotgun sequence	2999	NZ_UFNS01000110.1
Acinetobacter baumannii strain 4300STDY7045858, whole genome shotgun sequence	2733	NZ_UFNV01000041.1
Acinetobacter baumannii strain 4300STDY7045859, whole genome shotgun sequence	2767	NZ_UFNT01000041.1
Acinetobacter baumannii strain 4300STDY7045861, whole genome shotgun sequence	2767	NZ_UFOA01000017.1
Acinetobacter baumannii strain 4300STDY7045862, whole genome shotgun sequence	2759	NZ_UFOC01000047.1
Acinetobacter baumannii strain 4300STDY7045863, whole genome shotgun sequence	8174	NZ_UFNY01000020.1
Acinetobacter baumannii strain 4300STDY7045864, whole genome shotgun sequence	2940	NZ_UFNZ01000044.1
Acinetobacter baumannii strain 4300STDY7045865, whole genome shotgun sequence	2932	NZ_UFOB01000019.1
Acinetobacter baumannii strain 4300STDY7045866, whole genome shotgun sequence	2948	NZ_UFON01000050.1
Acinetobacter baumannii strain 4300STDY7045867, whole genome shotgun sequence	2839	NZ_UFOV01000071.1
Acinetobacter baumannii strain 4300STDY7045869, whole genome shotgun sequence	2771	NZ_UFOW01000040.1
Acinetobacter baumannii strain 4300STDY7045870, whole genome shotgun sequence	2926	NZ_UFOE01000036.1
Acinetobacter baumannii strain 4300STDY7045871, whole genome shotgun sequence	2829	NZ_UFOP01000076.1
Acinetobacter baumannii strain 4300STDY7045872, whole genome shotgun sequence	24871	NZ_UFOH01000029.1
Acinetobacter baumannii strain 4300STDY7045872, whole genome shotgun sequence	8175	NZ_UFOH01000034.1
Acinetobacter baumannii strain 4300STDY7045873, whole genome shotgun sequence	2934	NZ_UFOS01000021.1
Acinetobacter baumannii strain 4300STDY7045874, whole genome shotgun sequence	8175	NZ_UFOI01000040.1
Acinetobacter baumannii strain 4300STDY7045874, whole genome shotgun sequence	2218	NZ_UFOI01000050.1
Acinetobacter baumannii strain 4300STDY7045875, whole genome shotgun sequence	2877	NZ_UFOX01000067.1
Acinetobacter baumannii strain 4300STDY7045876, whole genome shotgun sequence	2891	NZ_UFOK01000072.1
Acinetobacter baumannii strain 4300STDY7045878, whole genome shotgun sequence	2734	NZ_UFOL01000039.1
Acinetobacter baumannii strain 4300STDY7045879, whole genome shotgun sequence	2879	NZ_UFOT01000070.1
Acinetobacter baumannii strain 4300STDY7045880, whole genome shotgun sequence	2943	NZ_UFOU01000108.1
Acinetobacter baumannii strain 4300STDY7045882, whole genome shotgun sequence	2938	NZ_UFOR01000091.1
Acinetobacter baumannii strain 4300STDY7045883, whole genome shotgun sequence	2777	NZ_UFOQ01000034.1
Acinetobacter baumannii strain 4300STDY7045893, whole genome shotgun sequence	10997	NZ_UFPC01000024.1
Acinetobacter baumannii strain 4300STDY7045894, whole genome shotgun sequence	2722	NZ_UFPH01000053.1
Acinetobacter baumannii strain 4300STDY7045895, whole genome shotgun sequence	2740	NZ_UFPI01000049.1
Acinetobacter baumannii strain 4300STDY7045896, whole genome shotgun sequence	2776	NZ_UFPD01000046.1
Acinetobacter baumannii strain 4300STDY7045898, whole genome shotgun sequence	2734	NZ_UFPG01000047.1
Acinetobacter baumannii strain 4300STDY7045899, whole genome shotgun sequence	2743	NZ_UFPY01000040.1
Acinetobacter baumannii strain 4300STDY7045900, whole genome shotgun sequence	2813	NZ_UFPK01000044.1
Acinetobacter baumannii strain 4300STDY7045901, whole genome shotgun sequence	2920	NZ_UFPJ01000033.1
Acinetobacter baumannii strain 4300STDY7045902, whole genome shotgun sequence	2714	NZ_UFPZ01000036.1
Acinetobacter baumannii strain 4300STDY7045903, whole genome shotgun sequence	2781	NZ_UFPQ01000035.1
Acinetobacter baumannii strain 4300STDY7045904, whole genome shotgun sequence	2695	NZ_UFPW01000050.1
Acinetobacter baumannii strain 4300STDY7045905, whole genome shotgun sequence	2743	NZ_UFPT01000041.1
Acinetobacter baumannii strain 4300STDY7045906, whole genome shotgun sequence	2742	NZ_UFPN01000046.1
Acinetobacter baumannii strain 4300STDY7045907, whole genome shotgun sequence	2715	NZ_UFPM01000050.1
Acinetobacter baumannii strain 4300STDY7045908, whole genome shotgun sequence	2739	NZ_UFPO01000041.1
Acinetobacter baumannii strain 4300STDY7045909, whole genome shotgun sequence	2799	NZ_UFPU01000053.1
Acinetobacter baumannii strain 4300STDY7045910, whole genome shotgun sequence	2738	NZ_UFPS01000044.1
Acinetobacter baumannii strain 4390 4390_194, whole genome shotgun sequence	14079	NZ_JZBY01000027.1
Acinetobacter baumannii strain 5021_13 contig_78, whole genome shotgun sequence	34652	NZ_LGYV01000078.1
Acinetobacter baumannii strain 5021_13 contig_100, whole genome shotgun sequence	2559	NZ_LGYV01000100.1
Acinetobacter baumannii strain 5121 NODE_51_length_2445_cov_220.800544, whole genome shotgun sequence	2445	NZ_VMHV01000051.1
Acinetobacter baumannii strain 5122 NODE_51_length_2445_cov_283.755054, whole genome shotgun sequence	2445	NZ_VMHW01000051.1
Acinetobacter baumannii strain 5123 NODE_46_length_2445_cov_207.615086, whole genome shotgun sequence	2445	NZ_VMHX01000046.1
Acinetobacter baumannii strain 5124 NODE_62_length_2445_cov_179.103033, whole genome shotgun sequence	2445	NZ_VMHY01000061.1
Acinetobacter baumannii strain 5125 NODE_72_length_2445_cov_216.413686, whole genome shotgun sequence	2445	NZ_VMHZ01000072.1
Acinetobacter baumannii strain 5126 NODE_57_length_2445_cov_241.393857, whole genome shotgun sequence	2445	NZ_VMIA01000057.1
Acinetobacter baumannii strain 5127 NODE_48_length_2445_cov_183.181571, whole genome shotgun sequence	2445	NZ_VMIB01000048.1
Acinetobacter baumannii strain 5128 NODE_51_length_2445_cov_317.260508, whole genome shotgun sequence	2445	NZ_VMIC01000051.1
Acinetobacter baumannii strain 6009-2 6009_c092, whole genome shotgun sequence	17016	NZ_PUEI01000092.1
Acinetobacter baumannii strain 7151 NODE_58_length_2699_cov_228.937403, whole genome shotgun sequence	2699	NZ_VMJK01000058.1
Acinetobacter baumannii strain 7152 NODE_51_length_2699_cov_266.168740, whole genome shotgun sequence	2699	NZ_VMJL01000051.1
Acinetobacter baumannii strain 7156 NODE_53_length_2699_cov_193.193235, whole genome shotgun sequence	2699	NZ_VMJP01000052.1
Acinetobacter baumannii strain 7157 NODE_53_length_2699_cov_200.084370, whole genome shotgun sequence	2699	NZ_VMJQ01000053.1
Acinetobacter baumannii strain 7158 NODE_49_length_2699_cov_264.106532, whole genome shotgun sequence	2699	NZ_VMJR01000049.1
Acinetobacter baumannii strain 7159 NODE_53_length_2699_cov_232.195179, whole genome shotgun sequence	2699	NZ_VMJS01000053.1
Acinetobacter baumannii strain 10441_14 contig_64, whole genome shotgun sequence	31171	NZ_LGYW01000064.1
Acinetobacter baumannii strain 10441_14 contig_83, whole genome shotgun sequence	2756	NZ_LGYW01000083.1
Acinetobacter baumannii strain 11502 NODE_17, whole genome shotgun sequence	20369	NZ_MSCX01000025.1
Acinetobacter baumannii strain 11536 scaffold_009_2, whole genome shotgun sequence	21475	NZ_MSCY01000018.1
Acinetobacter baumannii strain 11598 scaffold18, whole genome shotgun sequence	29909	NZ_MSCZ01000026.1
Acinetobacter baumannii strain 11606 NODE_47, whole genome shotgun sequence	20318	NZ_MSDD01000015.1
Acinetobacter baumannii strain 12918 isolate 12918, whole genome shotgun sequence	2444	NZ_ULHD01000079.1
Acinetobacter baumannii strain 20821 NODE_42_length_2699_cov_234.579705, whole genome shotgun sequence	2699	NZ_VMIG01000042.1
Acinetobacter baumannii strain 20822 NODE_43_length_2699_cov_287.971229, whole genome shotgun sequence	2699	NZ_VMIH01000041.1
Acinetobacter baumannii strain 20823 NODE_44_length_2699_cov_165.489891, whole genome shotgun sequence	2699	NZ_VMII01000043.1
Acinetobacter baumannii strain 20824 NODE_41_length_2699_cov_228.388802, whole genome shotgun sequence	2699	NZ_VMIJ01000041.1
Acinetobacter baumannii strain 20826 NODE_41_length_2699_cov_283.539658, whole genome shotgun sequence	2699	NZ_VMIL01000041.1
Acinetobacter baumannii strain 20827 NODE_42_length_2699_cov_215.163297, whole genome shotgun sequence	2699	NZ_VMIM01000042.1
Acinetobacter baumannii strain 20828 NODE_41_length_2699_cov_210.479393, whole genome shotgun sequence	2699	NZ_VMIN01000041.1
Acinetobacter baumannii strain 20829 NODE_47_length_2699_cov_219.311431, whole genome shotgun sequence	2699	NZ_VMIO01000047.1
Acinetobacter baumannii strain 20851 NODE_51_length_2699_cov_203.564152, whole genome shotgun sequence	2699	NZ_VMJA01000051.1
Acinetobacter baumannii strain 20852 NODE_50_length_2699_cov_92.959953, whole genome shotgun sequence	2699	NZ_VMJB01000049.1
Acinetobacter baumannii strain 20854 NODE_51_length_2699_cov_92.205288, whole genome shotgun sequence	2699	NZ_VMJD01000051.1
Acinetobacter baumannii strain 20855 NODE_50_length_2699_cov_83.088258, whole genome shotgun sequence	2699	NZ_VMJE01000050.1
Acinetobacter baumannii strain 20856 NODE_52_length_2699_cov_125.180793, whole genome shotgun sequence	2699	NZ_VMJF01000051.1
Acinetobacter baumannii strain 20857 NODE_53_length_2699_cov_84.705677, whole genome shotgun sequence	2699	NZ_VMJG01000053.1
Acinetobacter baumannii strain 20858 NODE_51_length_2699_cov_104.537714, whole genome shotgun sequence	2699	NZ_VMJH01000051.1
Acinetobacter baumannii strain 20859 NODE_50_length_2699_cov_104.343701, whole genome shotgun sequence	2699	NZ_VMJI01000049.1
Acinetobacter baumannii strain 20881 NODE_40_length_6318_cov_239.733807, whole genome shotgun sequence	6318	NZ_VMID01000040.1
Acinetobacter baumannii strain 20883 NODE_42_length_6318_cov_239.154741, whole genome shotgun sequence	6318	NZ_VMIF01000042.1
Acinetobacter baumannii strain 20941 NODE_52_length_2699_cov_134.014386, whole genome shotgun sequence	2699	NZ_VMIX01000052.1
Acinetobacter baumannii strain 20942 NODE_45_length_2699_cov_93.559487, whole genome shotgun sequence	2699	NZ_VMIW01000045.1
Acinetobacter baumannii strain 20943 NODE_49_length_2599_cov_173.295797, whole genome shotgun sequence	2599	NZ_VMIZ01000049.1
Acinetobacter baumannii strain 71510 NODE_49_length_2699_cov_113.798600, whole genome shotgun sequence	2699	NZ_VMJT01000049.1
Acinetobacter baumannii strain 71511 NODE_53_length_2699_cov_195.895412, whole genome shotgun sequence	2699	NZ_VMJU01000053.1
Acinetobacter baumannii strain 71512 NODE_54_length_2699_cov_247.327760, whole genome shotgun sequence	2699	NZ_VMJV01000054.1
Acinetobacter baumannii strain 71513 NODE_51_length_2699_cov_209.440902, whole genome shotgun sequence	2699	NZ_VMJW01000051.1
Acinetobacter baumannii strain 71514 NODE_48_length_2699_cov_114.739502, whole genome shotgun sequence	2699	NZ_VMJX01000048.1
Acinetobacter baumannii strain 71515 NODE_56_length_2699_cov_177.809487, whole genome shotgun sequence	2699	NZ_VMJY01000056.1
Acinetobacter baumannii strain 71516 NODE_51_length_2699_cov_155.497667, whole genome shotgun sequence	2699	NZ_VMJZ01000051.1
Acinetobacter baumannii strain 71518 NODE_50_length_2699_cov_165.722784, whole genome shotgun sequence	2699	NZ_VMKB01000048.1
Acinetobacter baumannii strain 208210 NODE_45_length_2699_cov_922.184681, whole genome shotgun sequence	2699	NZ_VMIP01000045.1
Acinetobacter baumannii strain 208211 NODE_41_length_2699_cov_264.328149, whole genome shotgun sequence	2699	NZ_VMIQ01000041.1
Acinetobacter baumannii strain 208212 NODE_48_length_2699_cov_207.423017, whole genome shotgun sequence	2699	NZ_VMIR01000048.1
Acinetobacter baumannii strain 208213 NODE_42_length_2699_cov_168.104977, whole genome shotgun sequence	2699	NZ_VMIS01000041.1
Acinetobacter baumannii strain 208214 NODE_47_length_2699_cov_198.032271, whole genome shotgun sequence	2699	NZ_VMIT01000047.1
Acinetobacter baumannii strain 208510 NODE_49_length_2698_cov_197.676779, whole genome shotgun sequence	2698	NZ_VMJJ01000049.1
Acinetobacter baumannii strain 741019 Acinetobacter-741019_135, whole genome shotgun sequence	28880	NZ_JZBZ01000031.1
Acinetobacter baumannii strain 2012046 Scaffold62, whole genome shotgun sequence	2559	NZ_NDXK01000062.1
Acinetobacter baumannii strain A2 NODE_64_length_20552_cov_1.079553, whole genome shotgun sequence	20552	NZ_RYVR01000064.1
Acinetobacter baumannii strain A023 NODE_51C0, whole genome shotgun sequence	4702	NZ_SGSM01000174.1
Acinetobacter baumannii strain A72, whole genome shotgun sequence	2609	NZ_FPEQ02000086.1
Acinetobacter baumannii strain A73, whole genome shotgun sequence	2589	NZ_FPEK02000049.1
Acinetobacter baumannii strain A74, whole genome shotgun sequence	2613	NZ_FPGQ02000077.1
Acinetobacter baumannii strain A75, whole genome shotgun sequence	2621	NZ_FPGP02000080.1
Acinetobacter baumannii strain A76, whole genome shotgun sequence	2621	NZ_FPGW02000064.1
Acinetobacter baumannii strain A77, whole genome shotgun sequence	2605	NZ_FPGN02000069.1
Acinetobacter baumannii strain A78, whole genome shotgun sequence	2609	NZ_FPGK02000072.1
Acinetobacter baumannii strain A79, whole genome shotgun sequence	2625	NZ_FPHA02000072.1
Acinetobacter baumannii strain A80, whole genome shotgun sequence	2597	NZ_FPGL02000065.1
Acinetobacter baumannii strain A81, whole genome shotgun sequence	2605	NZ_FPGH02000083.1
Acinetobacter baumannii strain A82, whole genome shotgun sequence	2605	NZ_FPEY02000072.1
Acinetobacter baumannii strain A84, whole genome shotgun sequence	2613	NZ_FPFQ02000069.1
Acinetobacter baumannii strain A85, whole genome shotgun sequence	2569	NZ_FBXA01000053.1
Acinetobacter baumannii strain A87, whole genome shotgun sequence	2593	NZ_FPGD02000052.1
Acinetobacter baumannii strain A91, whole genome shotgun sequence	2605	NZ_FPFP02000050.1
Acinetobacter baumannii strain A93, whole genome shotgun sequence	2750	NZ_FPGY02000062.1
Acinetobacter baumannii strain A94, whole genome shotgun sequence	2597	NZ_FPFR02000061.1
Acinetobacter baumannii strain A96, whole genome shotgun sequence	2609	NZ_FPEO02000066.1
Acinetobacter baumannii strain A97, whole genome shotgun sequence	2605	NZ_FPGF02000068.1
Acinetobacter baumannii strain A111, whole genome shotgun sequence	2605	NZ_FPFZ02000065.1
Acinetobacter baumannii strain A158 NODE_9C0, whole genome shotgun sequence	32533	NZ_SGSH01000212.1
Acinetobacter baumannii strain A158 NODE_84, whole genome shotgun sequence	9928	NZ_SGSH01000062.1
Acinetobacter baumannii strain A229 NODE_38, whole genome shotgun sequence	10495	NZ_SGSN01000140.1
Acinetobacter baumannii strain A229 NODE_224v2, whole genome shotgun sequence	4068	NZ_SGSN01000226.1
Acinetobacter baumannii strain A388, whole genome shotgun sequence	1011	NZ_FBXE01000050.1
Acinetobacter baumannii strain A465 NODE_112_length_7421_cov_31.228681, whole genome shotgun sequence	7421	NZ_SGSK01000122.1
Acinetobacter baumannii strain A580 NODE_115, whole genome shotgun sequence	8168	NZ_SGSI01000170.1
Acinetobacter baumannii strain A580 NODE_152, whole genome shotgun sequence	4780	NZ_SGSI01000092.1
Acinetobacter baumannii strain A-71.190 S_0060, whole genome shotgun sequence	9708	NZ_WUBY01000060.1
Acinetobacter baumannii strain A-71.191 S_0057, whole genome shotgun sequence	16673	NZ_WTZO01000057.1
Acinetobacter baumannii strain A-71.193 S_0039, whole genome shotgun sequence	23517	NZ_WTZL01000039.1
Acinetobacter baumannii strain A-71.193 S_0043, whole genome shotgun sequence	15829	NZ_WTZL01000043.1
Acinetobacter baumannii strain A-71.198 S_0039, whole genome shotgun sequence	34470	NZ_WTZM01000039.1
Acinetobacter baumannii strain AB1 C6499, whole genome shotgun sequence	7424	NZ_QPIA01000048.1
Acinetobacter baumannii strain AB1 contig48, whole genome shotgun sequence	2699	NZ_WBJK01000048.1
Acinetobacter baumannii strain Ab1 contig_45, whole genome shotgun sequence	10777	NZ_LAVJ01000082.1
Acinetobacter baumannii strain AB1 D60061-01_R1__paired__trimmed__paired__contig_45, whole genome shotgun sequence	2615	NZ_PXNJ01000045.1
Acinetobacter baumannii strain AB1 Rikke9_S9_L001_R1_001_contig_306, whole genome shotgun sequence	2484	NZ_RXLS01000306.1
Acinetobacter baumannii strain Ab2 B2_L1.R1.clean__paired__contig_52, whole genome shotgun sequence	6106	NZ_VAMJ01000052.1
Acinetobacter baumannii strain AB2 contig48, whole genome shotgun sequence	2699	NZ_WBJJ01000048.1
Acinetobacter baumannii strain AB2 D60061-02_R1__paired__trimmed__paired__contig_26, whole genome shotgun sequence	2704	NZ_PXNI01000026.1
Acinetobacter baumannii strain AB2 NODE_34_length_36482_cov_117.009120, whole genome shotgun sequence	36482	NZ_QPHZ01000034.1
Acinetobacter baumannii strain AB2 NODE_55_length_2651_cov_114.210956, whole genome shotgun sequence	2651	NZ_QPHZ01000055.1
Acinetobacter baumannii strain AB2 Rikke7_S7_L001_R1_001_contig_126, whole genome shotgun sequence	7504	NZ_RXLT01000126.1
Acinetobacter baumannii strain AB2 Rikke7_S7_L001_R1_001_contig_232, whole genome shotgun sequence	2485	NZ_RXLT01000232.1
Acinetobacter baumannii strain Ab3_Ch LRAT_44_S20_L001_R1_001__paired__contig_108, whole genome shotgun sequence	7379	NZ_QFLH01000108.1
Acinetobacter baumannii strain Ab3 B3_L1.R1.clean__paired__contig_39, whole genome shotgun sequence	6106	NZ_VAMK01000039.1
Acinetobacter baumannii strain AB3 D60061-03_R1__paired__trimmed__paired__contig_50, whole genome shotgun sequence	2527	NZ_PXNH01000050.1
Acinetobacter baumannii strain AB3 Rikke5_S5_L001_R1_001_contig_150, whole genome shotgun sequence	2483	NZ_RXLU01000150.1
Acinetobacter baumannii strain Ab4 B4_L1.R1.clean__paired__contig_42, whole genome shotgun sequence	6106	NZ_VAML01000042.1
Acinetobacter baumannii strain AB4 contig43, whole genome shotgun sequence	2699	NZ_WBJI01000043.1
Acinetobacter baumannii strain AB4 D60061-04_R1__paired__trimmed__paired__contig_58, whole genome shotgun sequence	6145	NZ_PXNG01000058.1
Acinetobacter baumannii strain AB4 NODE_50_length_2597_cov_263.280556, whole genome shotgun sequence	2597	NZ_QPHX01000050.1
Acinetobacter baumannii strain Ab5 B5_L1.R1.clean__paired__contig_43, whole genome shotgun sequence	6218	NZ_VAMM01000042.1
Acinetobacter baumannii strain AB5 contig44, whole genome shotgun sequence	2699	NZ_WBJH01000044.1
Acinetobacter baumannii strain Ab5 contig_26, whole genome shotgun sequence	1085	NZ_LANH01000026.1
Acinetobacter baumannii strain AB5 D60061-05_R1__paired__trimmed__paired__contig_20, whole genome shotgun sequence	8260	NZ_PXNF01000020.1
Acinetobacter baumannii strain AB6 contig42, whole genome shotgun sequence	2699	NZ_WBJG01000042.1
Acinetobacter baumannii strain AB7 C895, whole genome shotgun sequence	7329	NZ_QPHV01000084.1
Acinetobacter baumannii strain Ab8 B8_L1.R1.clean__paired__contig_48, whole genome shotgun sequence	2487	NZ_VAMN01000048.1
Acinetobacter baumannii strain AB8 C1635, whole genome shotgun sequence	7282	NZ_QPHU01000109.1
Acinetobacter baumannii strain AB8 contig46, whole genome shotgun sequence	2699	NZ_WBJF01000046.1
Acinetobacter baumannii strain AB8 D60061-08_R1__paired__trimmed__paired__contig_60, whole genome shotgun sequence	2527	NZ_PXNC01000060.1
Acinetobacter baumannii strain Ab9 B9_L1.R1.clean__paired__contig_50, whole genome shotgun sequence	2487	NZ_VAMO01000050.1
Acinetobacter baumannii strain AB9 D60061-09_R1__paired__trimmed__paired__contig_45, whole genome shotgun sequence	2527	NZ_PXNB01000045.1
Acinetobacter baumannii strain Ab10 B10_L1.R1.clean__paired__contig_17, whole genome shotgun sequence	6218	NZ_VAMP01000017.1
Acinetobacter baumannii strain AB10 D60061-2-01_R1__paired__trimmed__paired__contig_44, whole genome shotgun sequence	6146	NZ_PXNA01000044.1
Acinetobacter baumannii strain Ab12 B12_L1.R1.clean__paired__contig_37, whole genome shotgun sequence	6218	NZ_VAMQ01000037.1
Acinetobacter baumannii strain Ab13 B13_L1.R1.clean__paired__contig_19, whole genome shotgun sequence	6219	NZ_VAMR01000019.1
Acinetobacter baumannii strain AB13 contig46, whole genome shotgun sequence	2699	NZ_WBJE01000046.1
Acinetobacter baumannii strain AB13 D60061-13_R1__paired__trimmed__paired__contig_33, whole genome shotgun sequence	2527	NZ_PXMX01000033.1
Acinetobacter baumannii strain Ab14 B14_L1.R1.clean__paired__contig_21, whole genome shotgun sequence	6106	NZ_VAMS01000021.1
Acinetobacter baumannii strain Ab15 B15_L1.R1.clean__paired__contig_20, whole genome shotgun sequence	2487	NZ_VAMT01000020.1
Acinetobacter baumannii strain AB15 D60061-3-01_R1__paired__trimmed__paired__contig_56, whole genome shotgun sequence	2527	NZ_PXMV01000056.1
Acinetobacter baumannii strain Ab16 B16_L1.R1.clean__paired__contig_74, whole genome shotgun sequence	2487	NZ_VAMU01000074.1
Acinetobacter baumannii strain AB16 D60061-16_R1__paired__trimmed__paired__contig_27, whole genome shotgun sequence	2613	NZ_PXMU01000027.1
Acinetobacter baumannii strain AB17 D60061-17_R1__paired__trimmed__paired__contig_32, whole genome shotgun sequence	2666	NZ_PXMT01000032.1
Acinetobacter baumannii strain AB18 contig47, whole genome shotgun sequence	2699	NZ_WBJC01000047.1
Acinetobacter baumannii strain AB18 D60061-18_R1__paired__trimmed__paired__contig_53, whole genome shotgun sequence	2583	NZ_PXMS01000053.1
Acinetobacter baumannii strain Ab19 B19_L1.R1.clean__paired__contig_27, whole genome shotgun sequence	6106	NZ_VAMV01000027.1
Acinetobacter baumannii strain AB19 D60061-19_R1__paired__trimmed__paired__contig_54, whole genome shotgun sequence	2527	NZ_PXMR01000054.1
Acinetobacter baumannii strain Ab20 B20_L1.R1.clean__paired__contig_37, whole genome shotgun sequence	6106	NZ_VAMW01000037.1
Acinetobacter baumannii strain AB20 contig51, whole genome shotgun sequence	2699	NZ_WBJB01000051.1
Acinetobacter baumannii strain AB20 D60061-20_R1__paired__trimmed__paired__contig_30, whole genome shotgun sequence	2613	NZ_PXMQ01000030.1
Acinetobacter baumannii strain Ab21 B21_L1.R1.clean__paired__contig_71, whole genome shotgun sequence	2487	NZ_VAMX01000071.1
Acinetobacter baumannii strain AB21 contig45, whole genome shotgun sequence	2699	NZ_WBJA01000045.1
Acinetobacter baumannii strain AB21 D60061-21_R1__paired__trimmed__paired__contig_38, whole genome shotgun sequence	2526	NZ_PXMP01000038.1
Acinetobacter baumannii strain Ab22 B22_L1.R1.clean__paired__contig_31, whole genome shotgun sequence	6181	NZ_VAMY01000031.1
Acinetobacter baumannii strain AB22 contig48, whole genome shotgun sequence	2699	NZ_WBIZ01000048.1
Acinetobacter baumannii strain AB22 D60061-22_R1__paired__trimmed__paired__contig_50, whole genome shotgun sequence	2521	NZ_PXMO01000050.1
Acinetobacter baumannii strain Ab23 B23_L1.R1.clean__paired__contig_67, whole genome shotgun sequence	2537	NZ_VALN01000067.1
Acinetobacter baumannii strain AB23 contig46, whole genome shotgun sequence	2699	NZ_WBIY01000046.1
Acinetobacter baumannii strain AB23 D60061-3-02_R1__paired__trimmed__paired__contig_48, whole genome shotgun sequence	2527	NZ_PXMN01000048.1
Acinetobacter baumannii strain Ab24 B24_L1.R1.clean__paired__contig_32, whole genome shotgun sequence	6168	NZ_VALO01000032.1
Acinetobacter baumannii strain AB24 contig25, whole genome shotgun sequence	2923	NZ_WBIX01000025.1
Acinetobacter baumannii strain AB24 D60061-24_R1__paired__trimmed__paired__contig_14, whole genome shotgun sequence	2527	NZ_PXMM01000014.1
Acinetobacter baumannii strain Ab25 B25_L1.R1.clean__paired__contig_40, whole genome shotgun sequence	6106	NZ_VALP01000040.1
Acinetobacter baumannii strain AB25 D60061-25_R1__paired__trimmed__paired__contig_41, whole genome shotgun sequence	2618	NZ_PXML01000041.1
Acinetobacter baumannii strain Ab26 B26_L1.R1.clean__paired__contig_41, whole genome shotgun sequence	6106	NZ_VALQ01000041.1
Acinetobacter baumannii strain AB26 D60061-2-06_R1__paired__trimmed__paired__contig_54, whole genome shotgun sequence	2628	NZ_PXMK01000054.1
Acinetobacter baumannii strain Ab27 B27_L1.R1.clean__paired__contig_28, whole genome shotgun sequence	6106	NZ_VALR01000028.1
Acinetobacter baumannii strain AB27 D60061-27_R1__paired__trimmed__paired__contig_57, whole genome shotgun sequence	2527	NZ_PXMJ01000057.1
Acinetobacter baumannii strain Ab28 B28_L1.R1.clean__paired__contig_32, whole genome shotgun sequence	6106	NZ_VALS01000032.1
Acinetobacter baumannii strain AB28 D60061-28_R1__paired__trimmed__paired__contig_43, whole genome shotgun sequence	2499	NZ_PXMI01000043.1
Acinetobacter baumannii strain AB29 D60061-29_R1__paired__trimmed__paired__contig_6, whole genome shotgun sequence	2714	NZ_PXMH01000006.1
Acinetobacter baumannii strain Ab30 B30_L1.R1.clean__paired__contig_33, whole genome shotgun sequence	2487	NZ_VALT01000033.1
Acinetobacter baumannii strain AB30 D60061-30_R1__paired__trimmed__paired__contig_47, whole genome shotgun sequence	6145	NZ_PXMG01000047.1
Acinetobacter baumannii strain Ab33_GEIH-2010 strain33_1032, whole genome shotgun sequence	7281	NZ_MSMK01000259.1
Acinetobacter baumannii strain Ab33 B33_L1.R1.clean__paired__contig_15, whole genome shotgun sequence	2487	NZ_VALU01000015.1
Acinetobacter baumannii strain Ab34 B34_L1.R1.clean__paired__contig_36, whole genome shotgun sequence	2551	NZ_VALV01000036.1
Acinetobacter baumannii strain AB34 D60061-34_R1__paired__trimmed__paired__contig_56, whole genome shotgun sequence	2591	NZ_PXMC01000056.1
Acinetobacter baumannii strain Ab35 B35_L1.R1.clean__paired__contig_56, whole genome shotgun sequence	2573	NZ_VALW01000056.1
Acinetobacter baumannii strain AB35 D60061-35_R1__paired__trimmed__paired__contig_52, whole genome shotgun sequence	2527	NZ_PXMB01000052.1
Acinetobacter baumannii strain Ab36 B36_L1.R1.clean__paired__contig_45, whole genome shotgun sequence	2487	NZ_VALX01000045.1
Acinetobacter baumannii strain AB36 D60061-36_R1__paired__trimmed__paired__contig_40, whole genome shotgun sequence	2589	NZ_PXMA01000040.1
Acinetobacter baumannii strain Ab37 B37_L1.R1.clean__paired__contig_32, whole genome shotgun sequence	6290	NZ_VALY01000032.1
Acinetobacter baumannii strain AB37 D60061-37_R1__paired__trimmed__paired__contig_26, whole genome shotgun sequence	2526	NZ_PXLZ01000026.1
Acinetobacter baumannii strain Ab38 B38_L1.R1.clean__paired__contig_51, whole genome shotgun sequence	2584	NZ_VALZ01000051.1
Acinetobacter baumannii strain AB38 D60061-38_R1__paired__trimmed__paired__contig_51, whole genome shotgun sequence	2498	NZ_PXLY01000051.1
Acinetobacter baumannii strain AB39 D60061-39_R1__paired__trimmed__paired__contig_48, whole genome shotgun sequence	2499	NZ_PXLX01000048.1
Acinetobacter baumannii strain Ab40 B40_L1.R1.clean__paired__contig_17, whole genome shotgun sequence	2573	NZ_VAMA01000017.1
Acinetobacter baumannii strain AB40 D60061-40_R1__paired__trimmed__paired__contig_44, whole genome shotgun sequence	2527	NZ_PXLW01000044.1
Acinetobacter baumannii strain Ab41 B41_L1.R1.clean__paired__contig_45, whole genome shotgun sequence	2487	NZ_VAMB01000045.1
Acinetobacter baumannii strain AB41 D60061-41_R1__paired__trimmed__paired__contig_52, whole genome shotgun sequence	2527	NZ_PXLV01000050.1
Acinetobacter baumannii strain Ab45 B45_L1.R1.clean__paired__contig_46, whole genome shotgun sequence	2487	NZ_VAMC01000046.1
Acinetobacter baumannii strain AB46 contig_30, whole genome shotgun sequence	6282	NZ_NKKN01000030.1
Acinetobacter baumannii strain AB46 contig_31, whole genome shotgun sequence	24065	NZ_NKKN01000031.1
Acinetobacter baumannii strain Ab49_GEIH-2010 strain49_143, whole genome shotgun sequence	8533	NZ_MSMM01000050.1
Acinetobacter baumannii strain Ab49_GEIH-2010 strain49_1411, whole genome shotgun sequence	7404	NZ_MSMM01000509.1
Acinetobacter baumannii strain Ab49 B49_L1.R1.clean__paired__contig_50, whole genome shotgun sequence	2580	NZ_VAMD01000050.1
Acinetobacter baumannii strain Ab50 B50_L1.R1.clean__paired__contig_25, whole genome shotgun sequence	2487	NZ_VAME01000025.1
Acinetobacter baumannii strain Ab51 B51_L1.R1.clean__paired__contig_35, whole genome shotgun sequence	2487	NZ_VAOP01000035.1
Acinetobacter baumannii strain AB52 contig_103, whole genome shotgun sequence	6106	NZ_NKKM01000103.1
Acinetobacter baumannii strain Ab54_GEIH-2010 strain54_927, whole genome shotgun sequence	2094	NZ_MSML01000371.1
Acinetobacter baumannii strain AB54 contig_82, whole genome shotgun sequence	24015	NZ_NKKL01000082.1
Acinetobacter baumannii strain AB54 contig_90, whole genome shotgun sequence	6261	NZ_NKKL01000090.1
Acinetobacter baumannii strain Ab55 B55_L1.R1.clean__paired__contig_42, whole genome shotgun sequence	2559	NZ_VAOO01000042.1
Acinetobacter baumannii strain Ab56 B56_L1.R1.clean__paired__contig_46, whole genome shotgun sequence	2577	NZ_VAON01000046.1
Acinetobacter baumannii strain AB56 contig_81, whole genome shotgun sequence	6409	NZ_NKKK01000081.1
Acinetobacter baumannii strain Ab64 B64_L1.R1.clean__paired__contig_35, whole genome shotgun sequence	2484	NZ_VAOM01000035.1
Acinetobacter baumannii strain Ab65 B65_L1.R1.clean__paired__contig_39, whole genome shotgun sequence	2586	NZ_VAOL01000039.1
Acinetobacter baumannii strain Ab67 B67_L1.R1.clean__paired__contig_45, whole genome shotgun sequence	2488	NZ_VAOK01000045.1
Acinetobacter baumannii strain AB067 scaffold40xsize2667, whole genome shotgun sequence	2667	NZ_LZOC01000034.1
Acinetobacter baumannii strain Ab68 B68_L1.R1.clean__paired__contig_40, whole genome shotgun sequence	2488	NZ_VAOJ01000040.1
Acinetobacter baumannii strain Ab70 B70_L1.R1.clean__paired__contig_28, whole genome shotgun sequence	2487	NZ_VAOI01000028.1
Acinetobacter baumannii strain AB72 contig_49, whole genome shotgun sequence	23838	NZ_NKKJ01000049.1
Acinetobacter baumannii strain AB72 contig_97, whole genome shotgun sequence	6434	NZ_NKKJ01000097.1
Acinetobacter baumannii strain AB73 contig_58, whole genome shotgun sequence	6149	NZ_NKKI01000058.1
Acinetobacter baumannii strain AB74 contig_40, whole genome shotgun sequence	24042	NZ_NKKH01000040.1
Acinetobacter baumannii strain AB74 contig_86, whole genome shotgun sequence	6340	NZ_NKKH01000086.1
Acinetobacter baumannii strain Ab75 B75_L1.R1.clean__paired__contig_57, whole genome shotgun sequence	2487	NZ_VAOH01000057.1
Acinetobacter baumannii strain Ab76_GEIH-2010 strain76_690, whole genome shotgun sequence	2129	NZ_MSLY01000361.1
Acinetobacter baumannii strain Ab77, whole genome shotgun sequence	2613	NZ_FPGG01000090.1
Acinetobacter baumannii strain AB79 contig_65, whole genome shotgun sequence	6259	NZ_NKKF01000065.1
Acinetobacter baumannii strain Ab81 B81_L1.R1.clean__paired__contig_45, whole genome shotgun sequence	2487	NZ_VAOG01000045.1
Acinetobacter baumannii strain AB81 contig_47, whole genome shotgun sequence	6151	NZ_NKKE01000047.1
Acinetobacter baumannii strain AB81 contig_79, whole genome shotgun sequence	24053	NZ_NKKE01000079.1
Acinetobacter baumannii strain Ab82 B82_L1.R1.clean__paired__contig_60, whole genome shotgun sequence	2541	NZ_VAOF01000060.1
Acinetobacter baumannii strain Ab83 B83_L1.R1.clean__paired__contig_15, whole genome shotgun sequence	2533	NZ_VAOE01000015.1
Acinetobacter baumannii strain Ab84 B84_L1.R1.clean__paired__contig_49, whole genome shotgun sequence	2487	NZ_VAOD01000049.1
Acinetobacter baumannii strain Ab87 B87_L1.R1.clean__paired__contig_43, whole genome shotgun sequence	2567	NZ_VAOC01000043.1
Acinetobacter baumannii strain Ab88 B88_L1.R1.clean__paired__contig_29, whole genome shotgun sequence	2487	NZ_VAOB01000029.1
Acinetobacter baumannii strain AB88 contig_63, whole genome shotgun sequence	6149	NZ_NKKD01000063.1
Acinetobacter baumannii strain Ab89 B89_L1.R1.clean__paired__contig_22, whole genome shotgun sequence	2597	NZ_VAOA01000022.1
Acinetobacter baumannii strain AB89 contig_22, whole genome shotgun sequence	24021	NZ_NKKC01000022.1
Acinetobacter baumannii strain AB89 contig_67, whole genome shotgun sequence	6228	NZ_NKKC01000066.1
Acinetobacter baumannii strain Ab91 B91_L1.R1.clean__paired__contig_51, whole genome shotgun sequence	2488	NZ_VANZ01000051.1
Acinetobacter baumannii strain AB91 contig_38, whole genome shotgun sequence	6261	NZ_NKKB01000038.1
Acinetobacter baumannii strain AB91 contig_88, whole genome shotgun sequence	24049	NZ_NKKB01000088.1
Acinetobacter baumannii strain Ab92 B92_L1.R1.clean__paired__contig_57, whole genome shotgun sequence	2487	NZ_VANY01000057.1
Acinetobacter baumannii strain Ab96 B96_L1.R1.clean__paired__contig_49, whole genome shotgun sequence	2487	NZ_VANX01000049.1
Acinetobacter baumannii strain AB96 contig_80, whole genome shotgun sequence	6149	NZ_NKKA01000080.1
Acinetobacter baumannii strain AB96 contig_92, whole genome shotgun sequence	24012	NZ_NKKA01000092.1
Acinetobacter baumannii strain Ab99 B99_L1.R1.clean__paired__contig_41, whole genome shotgun sequence	2487	NZ_VANW01000041.1
Acinetobacter baumannii strain AB99 contig_9, whole genome shotgun sequence	6265	NZ_NKJZ01000009.1
Acinetobacter baumannii strain AB99 contig_12, whole genome shotgun sequence	24012	NZ_NKJZ01000012.1
Acinetobacter baumannii strain AB100 B100_L1.R1.clean__paired__contig_42, whole genome shotgun sequence	2635	NZ_VAQQ01000042.1
Acinetobacter baumannii strain AB100 contig_45, whole genome shotgun sequence	6358	NZ_NKJY01000045.1
Acinetobacter baumannii strain AB101 contig_71, whole genome shotgun sequence	6469	NZ_NKJX01000071.1
Acinetobacter baumannii strain Ab103_GEIH-2010 strain103_708, whole genome shotgun sequence	1405	NZ_MSLX01000323.1
Acinetobacter baumannii strain Ab104_GEIH-2010 strain104_1122, whole genome shotgun sequence	7281	NZ_MSMA01000393.1
Acinetobacter baumannii strain AB106 B106_L1.R1.clean__paired__contig_55, whole genome shotgun sequence	2487	NZ_VAQP01000055.1
Acinetobacter baumannii strain AB107 B107_L1.R1.clean__paired__contig_40, whole genome shotgun sequence	2487	NZ_VAQO01000040.1
Acinetobacter baumannii strain AB108 contig_65, whole genome shotgun sequence	24014	NZ_NKJW01000065.1
Acinetobacter baumannii strain AB108 contig_99, whole genome shotgun sequence	6394	NZ_NKJW01000099.1
Acinetobacter baumannii strain AB111 B111_L1.R1.clean__paired__contig_33, whole genome shotgun sequence	2487	NZ_VAQN01000033.1
Acinetobacter baumannii strain AB112 contig_40, whole genome shotgun sequence	6302	NZ_NKJV01000040.1
Acinetobacter baumannii strain AB113 B113_L1.R1.clean__paired__contig_40, whole genome shotgun sequence	2487	NZ_VAQM01000040.1
Acinetobacter baumannii strain AB115 B115_L1.R1.clean__paired__contig_42, whole genome shotgun sequence	2519	NZ_VAQL01000042.1
Acinetobacter baumannii strain AB116 B116_L1.R1.clean__paired__contig_48, whole genome shotgun sequence	2487	NZ_VAQK01000048.1
Acinetobacter baumannii strain AB117 B117_L1.R1.clean__paired__contig_40, whole genome shotgun sequence	2528	NZ_VAQJ01000040.1
Acinetobacter baumannii strain AB118 contig_63, whole genome shotgun sequence	6359	NZ_NKJU01000063.1
Acinetobacter baumannii strain AB119 B119_L1.R1.clean__paired__contig_46, whole genome shotgun sequence	2487	NZ_VAQI01000046.1
Acinetobacter baumannii strain AB120 B120_L1.R1.clean__paired__contig_54, whole genome shotgun sequence	2487	NZ_VAQH01000054.1
Acinetobacter baumannii strain Ab121_GEIH-2010 strain121_870, whole genome shotgun sequence	7281	NZ_MSLZ01000319.1
Acinetobacter baumannii strain AB123 B123_L1.R1.clean__paired__contig_66, whole genome shotgun sequence	2489	NZ_VAQG01000066.1
Acinetobacter baumannii strain AB127 B127_L1.R1.clean__paired__contig_57, whole genome shotgun sequence	2589	NZ_VAQF01000057.1
Acinetobacter baumannii strain AB133 B133_L1.R1.clean__paired__contig_52, whole genome shotgun sequence	2487	NZ_VAQE01000052.1
Acinetobacter baumannii strain AB134 contig_83, whole genome shotgun sequence	6180	NZ_NKJT01000083.1
Acinetobacter baumannii strain AB134 contig_94, whole genome shotgun sequence	24131	NZ_NKJT01000094.1
Acinetobacter baumannii strain AB135 B135_L1.R1.clean__paired__contig_50, whole genome shotgun sequence	2487	NZ_VAQD01000050.1
Acinetobacter baumannii strain AB137 B137_L1.R1.clean__paired__contig_37, whole genome shotgun sequence	2487	NZ_VAQC01000037.1
Acinetobacter baumannii strain AB139 B139_L1.R1.clean__paired__contig_43, whole genome shotgun sequence	2487	NZ_VAQB01000043.1
Acinetobacter baumannii strain AB142 B142_L1.R1.clean__paired__contig_38, whole genome shotgun sequence	2487	NZ_VAQA01000038.1
Acinetobacter baumannii strain AB143 B143_L1.R1.clean__paired__contig_31, whole genome shotgun sequence	2487	NZ_VAPZ01000031.1
Acinetobacter baumannii strain AB145 B145_L1.R1.clean__paired__contig_42, whole genome shotgun sequence	2548	NZ_VAPY01000042.1
Acinetobacter baumannii strain AB147 B147_L1.R1.clean__paired__contig_62, whole genome shotgun sequence	2558	NZ_VAPX01000062.1
Acinetobacter baumannii strain AB147 contig_49, whole genome shotgun sequence	6550	NZ_NKJS01000049.1
Acinetobacter baumannii strain AB148 B148_L1.R1.clean__paired__contig_39, whole genome shotgun sequence	2881	NZ_VARJ01000039.1
Acinetobacter baumannii strain AB149 B149_L1.R1.clean__paired__contig_31, whole genome shotgun sequence	2530	NZ_VARI01000031.1
Acinetobacter baumannii strain AB150 B150_L1.R1.clean__paired__contig_51, whole genome shotgun sequence	2487	NZ_VARH01000051.1
Acinetobacter baumannii strain AB156 contig_60, whole genome shotgun sequence	6261	NZ_NKJR01000060.1
Acinetobacter baumannii strain AB156 contig_67, whole genome shotgun sequence	23977	NZ_NKJR01000067.1
Acinetobacter baumannii strain Ab158_GEIH-2000 strain158_78, whole genome shotgun sequence	953	NZ_MSMC01000038.1
Acinetobacter baumannii strain AB159 B159_L1.R1.clean__paired__contig_59, whole genome shotgun sequence	2487	NZ_VARG01000059.1
Acinetobacter baumannii strain AB160 B160_L1.R1.clean__paired__contig_45, whole genome shotgun sequence	2633	NZ_VARF01000045.1
Acinetobacter baumannii strain Ab161_GEIH-2000 strain161_1439, whole genome shotgun sequence	6798	NZ_MSMB01000687.1
Acinetobacter baumannii strain AB161 contig_97, whole genome shotgun sequence	24012	NZ_NKJQ01000097.1
Acinetobacter baumannii strain AB161 contig_138, whole genome shotgun sequence	6149	NZ_NKJQ01000138.1
Acinetobacter baumannii strain AB162 contig_37, whole genome shotgun sequence	6229	NZ_NKJP01000037.1
Acinetobacter baumannii strain AB162 contig_73, whole genome shotgun sequence	24197	NZ_NKJP01000072.1
Acinetobacter baumannii strain AB165 B165_L1.R1.clean__paired__contig_44, whole genome shotgun sequence	2540	NZ_VARE01000044.1
Acinetobacter baumannii strain AB165 contig_114, whole genome shotgun sequence	24011	NZ_NKJO01000114.1
Acinetobacter baumannii strain AB165 contig_116, whole genome shotgun sequence	6374	NZ_NKJO01000116.1
Acinetobacter baumannii strain Ab166_GEIH-2000 strain166_169, whole genome shotgun sequence	1239	NZ_MSMG01000102.1
Acinetobacter baumannii strain AB166 B166_L1.R1.clean__paired__contig_41, whole genome shotgun sequence	2563	NZ_VARD01000041.1
Acinetobacter baumannii strain AB166 contig_49, whole genome shotgun sequence	6149	NZ_NKJN01000049.1
Acinetobacter baumannii strain AB167 B167_L1.R1.clean__paired__contig_50, whole genome shotgun sequence	2487	NZ_VARC01000050.1
Acinetobacter baumannii strain AB168 B168_L1.R1.clean__paired__contig_51, whole genome shotgun sequence	2487	NZ_VARB01000051.1
Acinetobacter baumannii strain Ab169_GEIH-2000 strain169_1426, whole genome shotgun sequence	4572	NZ_MSMF01000573.1
Acinetobacter baumannii strain AB169 B169_L1.R1.clean__paired__contig_41, whole genome shotgun sequence	2486	NZ_VARA01000041.1
Acinetobacter baumannii strain AB170 B170_L1.R1.clean__paired__contig_46, whole genome shotgun sequence	2487	NZ_VAQZ01000046.1
Acinetobacter baumannii strain AB172 contig_88, whole genome shotgun sequence	6228	NZ_NKJM01000087.1
Acinetobacter baumannii strain AB173 B173_L1.R1.clean__paired__contig_58, whole genome shotgun sequence	2666	NZ_VAQY01000058.1
Acinetobacter baumannii strain AB173 contig_28, whole genome shotgun sequence	6375	NZ_NKJL01000028.1
Acinetobacter baumannii strain AB174 B174_L1.R1.clean__paired__contig_53, whole genome shotgun sequence	2610	NZ_VAQX01000053.1
Acinetobacter baumannii strain AB174 contig_11, whole genome shotgun sequence	6263	NZ_NKJK01000011.1
Acinetobacter baumannii strain Ab175_GEIH-2000 strain175_835, whole genome shotgun sequence	4062	NZ_MSMI01000443.1
Acinetobacter baumannii strain Ab175_GEIH-2000 strain175_1577, whole genome shotgun sequence	1013	NZ_MSMI01000830.1
Acinetobacter baumannii strain AB175 B175_L1.R1.clean__paired__contig_12, whole genome shotgun sequence	2487	NZ_VAQW01000012.1
Acinetobacter baumannii strain AB176 B176_L1.R1.clean__paired__contig_46, whole genome shotgun sequence	2487	NZ_VAQV01000046.1
Acinetobacter baumannii strain Ab177_GEIH-2000 strain177_777, whole genome shotgun sequence	910	NZ_MSME01000337.1
Acinetobacter baumannii strain AB178 B178_L1.R1.clean__paired__contig_48, whole genome shotgun sequence	2611	NZ_VAQU01000048.1
Acinetobacter baumannii strain AB179 B179_L1.R1.clean__paired__contig_44, whole genome shotgun sequence	2487	NZ_VAQT01000044.1
Acinetobacter baumannii strain AB180 B180_L1.R1.clean__paired__contig_38, whole genome shotgun sequence	2487	NZ_VAQS01000038.1
Acinetobacter baumannii strain AB182 B182_L1.R1.clean__paired__contig_17, whole genome shotgun sequence	2533	NZ_VAQR01000017.1
Acinetobacter baumannii strain Ab183_GEIH-2000 strain183_1583, whole genome shotgun sequence	7217	NZ_MSMJ01000758.1
Acinetobacter baumannii strain AB183 B183_L1.R1.clean__paired__contig_61, whole genome shotgun sequence	2487	NZ_VARP01000061.1
Acinetobacter baumannii strain AB184 B184_L1.R1.clean__paired__contig_58, whole genome shotgun sequence	2489	NZ_VARO01000058.1
Acinetobacter baumannii strain AB185 B185_L1.R1.clean__paired__contig_56, whole genome shotgun sequence	2534	NZ_VARN01000056.1
Acinetobacter baumannii strain AB186 B186_L1.R1.clean__paired__contig_34, whole genome shotgun sequence	2657	NZ_VARM01000034.1
Acinetobacter baumannii strain AB187 B187_L1.R1.clean__paired__contig_12, whole genome shotgun sequence	2488	NZ_VARL01000012.1
Acinetobacter baumannii strain AB188 B188_L1.R1.clean__paired__contig_56, whole genome shotgun sequence	2580	NZ_VARK01000056.1
Acinetobacter baumannii strain Ab189 A189_L1.R1.clean__paired__contig_52, whole genome shotgun sequence	2540	NZ_VAMF01000052.1
Acinetobacter baumannii strain Ab190 A190_L1.R1.clean__paired__contig_50, whole genome shotgun sequence	2540	NZ_VAMG01000050.1
Acinetobacter baumannii strain Ab191 A191_L1.R1.clean__paired__contig_8, whole genome shotgun sequence	2487	NZ_VAMH01000008.1
Acinetobacter baumannii strain Ab192_GEIH-2000 strain192_167, whole genome shotgun sequence	2212	NZ_MSMH01000069.1
Acinetobacter baumannii strain Ab192 A192_L1.R1.clean__paired__contig_42, whole genome shotgun sequence	2485	NZ_VAMI01000042.1
Acinetobacter baumannii strain AB210M AEOXM059, whole genome shotgun sequence	2908	NZ_LAPU01000059.1
Acinetobacter baumannii strain AB217 Contig25, whole genome shotgun sequence	1616	NZ_LXJV01000168.1
Acinetobacter baumannii strain AB217 Contig300, whole genome shotgun sequence	10040	NZ_LXJV01000225.1
Acinetobacter baumannii strain Ab236, whole genome shotgun sequence	2625	NZ_UCTB01000083.1
Acinetobacter baumannii strain Ab237, whole genome shotgun sequence	2625	NZ_UCTI01000093.1
Acinetobacter baumannii strain Ab238, whole genome shotgun sequence	2597	NZ_UCTH01000093.1
Acinetobacter baumannii strain Ab239, whole genome shotgun sequence	2613	NZ_UCTK01000077.1
Acinetobacter baumannii strain Ab240, whole genome shotgun sequence	2629	NZ_UCTQ01000084.1
Acinetobacter baumannii strain Ab242 plasmid pAb242_25, complete sequence	24808	NZ_KY984047.1
Acinetobacter baumannii strain Ab243, whole genome shotgun sequence	1088	NZ_UCTM01000052.1
Acinetobacter baumannii strain AB250 Contig8, whole genome shotgun sequence	3325	NZ_LXJW01000103.1
Acinetobacter baumannii strain AB254 Contig17, whole genome shotgun sequence	2193	NZ_LXNF01000079.1
Acinetobacter baumannii strain AB254 Contig91, whole genome shotgun sequence	32583	NZ_LXNF01000188.1
Acinetobacter baumannii strain AB263 Contig3, whole genome shotgun sequence	1753	NZ_LYNI01000066.1
Acinetobacter baumannii strain AB309 Contig132, whole genome shotgun sequence	1713	NZ_LXTY01000038.1
Acinetobacter baumannii strain AB309 Contig155, whole genome shotgun sequence	1376	NZ_LXTY01000063.1
Acinetobacter baumannii strain AB309 Contig156, whole genome shotgun sequence	1477	NZ_LXTY01000064.1
Acinetobacter baumannii strain AB309 Contig165, whole genome shotgun sequence	1553	NZ_LXTY01000074.1
Acinetobacter baumannii strain AB309 Contig223, whole genome shotgun sequence	1047	NZ_LXTY01000139.1
Acinetobacter baumannii strain AB354 Contig3, whole genome shotgun sequence	4565	NZ_LYNL01000152.1
Acinetobacter baumannii strain AB354 Contig172, whole genome shotgun sequence	7230	NZ_LYNL01000082.1
Acinetobacter baumannii strain AB357 Contig32, whole genome shotgun sequence	8307	NZ_LYOG01000176.1
Acinetobacter baumannii strain AB360 NODE_40_length_8179_cov_19.1557_ID2902, whole genome shotgun sequence	8179	NZ_NGKM01000040.1
Acinetobacter baumannii strain AB360 NODE_46_length_2699_cov_45.5999_ID2914, whole genome shotgun sequence	2699	NZ_NGKM01000046.1
Acinetobacter baumannii strain AB363 Contig296, whole genome shotgun sequence	8163	NZ_LYNM01000219.1
Acinetobacter baumannii strain AB388 Contig3, whole genome shotgun sequence	1357	NZ_LYNN01000210.1
Acinetobacter baumannii strain AB388 Contig202, whole genome shotgun sequence	7321	NZ_LYNN01000116.1
Acinetobacter baumannii strain AB393 Contig63, whole genome shotgun sequence	27519	NZ_LYNO01000097.1
Acinetobacter baumannii strain AB432 Contig244, whole genome shotgun sequence	7451	NZ_LYNP01000162.1
Acinetobacter baumannii strain AB462 Contig527, whole genome shotgun sequence	8182	NZ_LXUA01000476.1
Acinetobacter baumannii strain AB462 Contig730, whole genome shotgun sequence	2786	NZ_LXUA01000702.1
Acinetobacter baumannii strain AB466 Contig12, whole genome shotgun sequence	1416	NZ_LYNQ01000024.1
Acinetobacter baumannii strain AB466 Contig112, whole genome shotgun sequence	23902	NZ_LYNQ01000016.1
Acinetobacter baumannii strain AB469 Contig94, whole genome shotgun sequence	32217	NZ_LYNR01000193.1
Acinetobacter baumannii strain AB487 Contig3, whole genome shotgun sequence	3007	NZ_LYNS01000099.1
Acinetobacter baumannii strain AB492 Contig117, whole genome shotgun sequence	25119	NZ_LYNT01000021.1
Acinetobacter baumannii strain AB543 Contig4, whole genome shotgun sequence	2039	NZ_LYNU01000334.1
Acinetobacter baumannii strain AB543 Contig285, whole genome shotgun sequence	7378	NZ_LYNU01000207.1
Acinetobacter baumannii strain AB552 Contig176, whole genome shotgun sequence	8272	NZ_LXUE01000086.1
Acinetobacter baumannii strain AB558 Contig412, whole genome shotgun sequence	10553	NZ_LXUB01000349.1
Acinetobacter baumannii strain AB559 Contig132, whole genome shotgun sequence	13411	NZ_LYNV01000038.1
Acinetobacter baumannii strain AB576 Contig57, whole genome shotgun sequence	1469	NZ_LYNW01000496.1
Acinetobacter baumannii strain AB576 Contig187, whole genome shotgun sequence	6820	NZ_LYNW01000098.1
Acinetobacter baumannii strain AB578 Contig46, whole genome shotgun sequence	35003	NZ_LYNX01000088.1
Acinetobacter baumannii strain AB596 Contig122, whole genome shotgun sequence	30747	NZ_LYNZ01000027.1
Acinetobacter baumannii strain AB601 Contig17, whole genome shotgun sequence	1221	NZ_LYOA01000079.1
Acinetobacter baumannii strain Ab804 ctgAB804_contig_12_2141_65, whole genome shotgun sequence	3941	NZ_PQVM01000012.1
Acinetobacter baumannii strain AB1845 Contig022, whole genome shotgun sequence	6244	NZ_LVYA01000022.1
Acinetobacter baumannii strain AB3340 LV36_contig000026, whole genome shotgun sequence	28506	NZ_LRDU01000026.1
Acinetobacter baumannii strain AB3340 LV36_contig000061, whole genome shotgun sequence	12280	NZ_LRDU01000061.1
Acinetobacter baumannii strain AB3560 LV37_contig000047, whole genome shotgun sequence	30902	NZ_LRDV01000047.1
Acinetobacter baumannii strain AB3806 LV40_contig000055, whole genome shotgun sequence	24923	NZ_LRDY01000055.1
Acinetobacter baumannii strain AB4332 scaffold_42, whole genome shotgun sequence	15415	NZ_RJLV01000008.1
Acinetobacter baumannii strain AB4456 LV48_contig000056, whole genome shotgun sequence	7848	NZ_LREF01000056.1
Acinetobacter baumannii strain AB4878 LV52_contig000040, whole genome shotgun sequence	1591	NZ_LREJ01000040.1
Acinetobacter baumannii strain AB4932 LV53_contig000032, whole genome shotgun sequence	1591	NZ_LREK01000032.1
Acinetobacter baumannii strain AB4957 LV54_contig000042, whole genome shotgun sequence	1591	NZ_LREL01000042.1
Acinetobacter baumannii strain AB4991 LV55_contig000031, whole genome shotgun sequence	2484	NZ_LREM01000031.1
Acinetobacter baumannii strain AB5001 LV56_contig000030, whole genome shotgun sequence	1591	NZ_LREN01000030.1
Acinetobacter baumannii strain Ab5038 NODE_129_length_1614_cov_44.078686, whole genome shotgun sequence	1710	NZ_SSBA01000091.1
Acinetobacter baumannii strain AB5197 LV57_contig000048, whole genome shotgun sequence	2484	NZ_LREO01000048.1
Acinetobacter baumannii strain AB5375 scaffold_41, whole genome shotgun sequence	15415	NZ_RJLW01000042.1
Acinetobacter baumannii strain Ab-3 NODE_52_length_2699_cov_64.2698, whole genome shotgun sequence	2699	NZ_SVUL01000010.1
Acinetobacter baumannii strain AB_002 NODE_76_length_1614_cov_296.792, whole genome shotgun sequence	1614	NZ_RIAM01000076.1
Acinetobacter baumannii strain Ab_12 AB12_S67_R1__paired__contig_13, whole genome shotgun sequence	18923	NZ_NJIB01000013.1
Acinetobacter baumannii strain Ab_12 AB12_S67_R1__paired__contig_28, whole genome shotgun sequence	35448	NZ_NJIB01000028.1
Acinetobacter baumannii strain Ab_12 AB12_S67_R1__paired__contig_168, whole genome shotgun sequence	2141	NZ_NJIB01000168.1
Acinetobacter baumannii strain AB_014 NODE_69_length_1614_cov_131.576, whole genome shotgun sequence	1614	NZ_RIAL01000069.1
Acinetobacter baumannii strain AB_020 NODE_63_length_2625_cov_24.7174, whole genome shotgun sequence	2625	NZ_RIAK01000063.1
Acinetobacter baumannii strain AB_023 NODE_71_length_1657_cov_117.432, whole genome shotgun sequence	1657	NZ_RIAJ01000071.1
Acinetobacter baumannii strain AB_025 NODE_101_length_2625_cov_11.1762, whole genome shotgun sequence	2625	NZ_RIAI01000101.1
Acinetobacter baumannii strain AB_026 NODE_71_length_17427_cov_5.15349, whole genome shotgun sequence	17427	NZ_RIAH01000071.1
Acinetobacter baumannii strain AB_026 NODE_163_length_2625_cov_15.5137, whole genome shotgun sequence	2625	NZ_RIAH01000163.1
Acinetobacter baumannii strain AB_029 NODE_101_length_11194_cov_6.00432, whole genome shotgun sequence	11194	NZ_RIAG01000101.1
Acinetobacter baumannii strain AB_029 NODE_205_length_2612_cov_7.35819, whole genome shotgun sequence	2612	NZ_RIAG01000205.1
Acinetobacter baumannii strain AB_035 NODE_36_length_35003_cov_48.5546, whole genome shotgun sequence	35003	NZ_RIAF01000036.1
Acinetobacter baumannii strain AB_035 NODE_59_length_2618_cov_136.802, whole genome shotgun sequence	2618	NZ_RIAF01000059.1
Acinetobacter baumannii strain AB_036 NODE_101_length_10553_cov_4.71401, whole genome shotgun sequence	10553	NZ_RIAE01000101.1
Acinetobacter baumannii strain AB_036 NODE_200_length_2625_cov_8.3022, whole genome shotgun sequence	2625	NZ_RIAE01000200.1
Acinetobacter baumannii strain AB_039 NODE_148_length_7254_cov_9.89745, whole genome shotgun sequence	7254	NZ_RIAD01000148.1
Acinetobacter baumannii strain AB_053 NODE_69_length_2625_cov_22.084, whole genome shotgun sequence	2625	NZ_RIAB01000069.1
Acinetobacter baumannii strain AB_056 NODE_69_length_2625_cov_32.6032, whole genome shotgun sequence	2625	NZ_RIAA01000069.1
Acinetobacter baumannii strain AB_062 NODE_72_length_2625_cov_27.0985, whole genome shotgun sequence	2625	NZ_RHZZ01000072.1
Acinetobacter baumannii strain AB_074 NODE_33_length_32108_cov_17.0643, whole genome shotgun sequence	32108	NZ_RHZY01000033.1
Acinetobacter baumannii strain AB_074 NODE_60_length_2180_cov_20.8673, whole genome shotgun sequence	2180	NZ_RHZY01000060.1
Acinetobacter baumannii strain AB_077 NODE_68_length_2625_cov_35.1272, whole genome shotgun sequence	2625	NZ_RHZX01000068.1
Acinetobacter baumannii strain AB_083 NODE_48_length_32107_cov_6.85648, whole genome shotgun sequence	32107	NZ_RHZW01000048.1
Acinetobacter baumannii strain AB_083 NODE_112_length_2625_cov_15.263, whole genome shotgun sequence	2625	NZ_RHZW01000112.1
Acinetobacter baumannii strain AB_085 NODE_72_length_2625_cov_47.6338, whole genome shotgun sequence	2625	NZ_RHZV01000072.1
Acinetobacter baumannii strain AB_088 NODE_41_length_32021_cov_10.1307, whole genome shotgun sequence	32021	NZ_RHZU01000041.1
Acinetobacter baumannii strain AB_088 NODE_110_length_2625_cov_23.2535, whole genome shotgun sequence	2625	NZ_RHZU01000110.1
Acinetobacter baumannii strain AB_091 NODE_62_length_2625_cov_65.3681, whole genome shotgun sequence	2625	NZ_RHZT01000062.1
Acinetobacter baumannii strain AB_094 NODE_68_length_2625_cov_35.9019, whole genome shotgun sequence	2625	NZ_RHZS01000068.1
Acinetobacter baumannii strain AB_095 NODE_32_length_2751_cov_31.316, whole genome shotgun sequence	2751	NZ_RHZR01000032.1
Acinetobacter baumannii strain AB_097 NODE_43_length_31990_cov_17.8042, whole genome shotgun sequence	31990	NZ_RHZQ01000043.1
Acinetobacter baumannii strain AB_097 NODE_101_length_2625_cov_79.9478, whole genome shotgun sequence	2625	NZ_RHZQ01000101.1
Acinetobacter baumannii strain AB_098 NODE_69_length_10475_cov_15.57, whole genome shotgun sequence	10475	NZ_RHZP01000069.1
Acinetobacter baumannii strain AB_098 NODE_93_length_2625_cov_42.5726, whole genome shotgun sequence	2625	NZ_RHZP01000093.1
Acinetobacter baumannii strain AB_100 NODE_50_length_26142_cov_14.2031, whole genome shotgun sequence	26142	NZ_RHZO01000050.1
Acinetobacter baumannii strain AB_100 NODE_95_length_2625_cov_41.6668, whole genome shotgun sequence	2625	NZ_RHZO01000095.1
Acinetobacter baumannii strain AB_102 NODE_71_length_2625_cov_64.2049, whole genome shotgun sequence	2625	NZ_RHZN01000071.1
Acinetobacter baumannii strain AB_104 NODE_67_length_2625_cov_35.1637, whole genome shotgun sequence	2625	NZ_RHZM01000067.1
Acinetobacter baumannii strain AB_107 NODE_35_length_36142_cov_6.21536, whole genome shotgun sequence	36142	NZ_RHZL01000035.1
Acinetobacter baumannii strain AB_107 NODE_126_length_2625_cov_16.2531, whole genome shotgun sequence	2625	NZ_RHZL01000126.1
Acinetobacter baumannii strain AB_115 NODE_71_length_2625_cov_34.9341, whole genome shotgun sequence	2625	NZ_RHZK01000071.1
Acinetobacter baumannii strain AB_126 NODE_36_length_32000_cov_17.6167, whole genome shotgun sequence	32000	NZ_RHZJ01000036.1
Acinetobacter baumannii strain AB_126 NODE_59_length_2625_cov_42.2359, whole genome shotgun sequence	2625	NZ_RHZJ01000059.1
Acinetobacter baumannii strain AB_140 NODE_58_length_2180_cov_36.7166, whole genome shotgun sequence	2180	NZ_RHZI01000058.1
Acinetobacter baumannii strain AB_145 NODE_77_length_1614_cov_68.1074, whole genome shotgun sequence	1614	NZ_RHZH01000077.1
Acinetobacter baumannii strain AB_147 NODE_59_length_2625_cov_37.0004, whole genome shotgun sequence	2625	NZ_RHZG01000059.1
Acinetobacter baumannii strain AB_149 NODE_76_length_1614_cov_49.1718, whole genome shotgun sequence	1614	NZ_RHZF01000076.1
Acinetobacter baumannii strain AB_152 NODE_44_length_2599_cov_47.196669, whole genome shotgun sequence	2599	NZ_RHZE01000044.1
Acinetobacter baumannii strain AB_156 NODE_49_length_2597_cov_106.589683, whole genome shotgun sequence	2597	NZ_RHZD01000049.1
Acinetobacter baumannii strain AB_159 NODE_49_length_2597_cov_87.543254, whole genome shotgun sequence	2597	NZ_RHZC01000049.1
Acinetobacter baumannii strain AB_161 NODE_68_length_2598_cov_60.996827, whole genome shotgun sequence	2598	NZ_RHZB01000068.1
Acinetobacter baumannii strain AB_165 NODE_24_length_2751_cov_86.644353, whole genome shotgun sequence	2751	NZ_RHZA01000024.1
Acinetobacter baumannii strain AB_168 NODE_69_length_2625_cov_61.1185, whole genome shotgun sequence	2625	NZ_RHYZ01000069.1
Acinetobacter baumannii strain AB_170 NODE_64_length_2625_cov_44.5035, whole genome shotgun sequence	2625	NZ_RHYY01000064.1
Acinetobacter baumannii strain AB_172 NODE_67_length_2625_cov_56.8261, whole genome shotgun sequence	2625	NZ_RHYX01000067.1
Acinetobacter baumannii strain AB_186 NODE_67_length_2625_cov_51.967, whole genome shotgun sequence	2625	NZ_RHYW01000067.1
Acinetobacter baumannii strain AB_193 NODE_56_length_2180_cov_35.0452, whole genome shotgun sequence	2180	NZ_RHYU01000056.1
Acinetobacter baumannii strain AB_203 NODE_55_length_2180_cov_35.1503, whole genome shotgun sequence	2180	NZ_RHYS01000055.1
Acinetobacter baumannii strain AB_221 NODE_74_length_2625_cov_52.7877, whole genome shotgun sequence	2625	NZ_RHYR01000074.1
Acinetobacter baumannii strain AB_230 NODE_76_length_2625_cov_55.6142, whole genome shotgun sequence	2625	NZ_RHYQ01000076.1
Acinetobacter baumannii strain AB_235 NODE_65_length_2625_cov_87.5962, whole genome shotgun sequence	2625	NZ_RHYP01000065.1
Acinetobacter baumannii strain AB_258 NODE_64_length_2625_cov_41.0585, whole genome shotgun sequence	2625	NZ_RHYO01000064.1
Acinetobacter baumannii strain AB_261 NODE_68_length_2625_cov_80.2037, whole genome shotgun sequence	2625	NZ_RHYN01000068.1
Acinetobacter baumannii strain AB_267 NODE_66_length_2625_cov_44.9627, whole genome shotgun sequence	2625	NZ_RHYM01000066.1
Acinetobacter baumannii strain AB_272 NODE_70_length_2625_cov_82.511, whole genome shotgun sequence	2625	NZ_RHYL01000070.1
Acinetobacter baumannii strain AB_331 NODE_55_length_2180_cov_85.2406, whole genome shotgun sequence	2180	NZ_RHYK01000055.1
Acinetobacter baumannii strain AB_363 NODE_52_length_21027_cov_61.635465, whole genome shotgun sequence	21027	NZ_RHYF01000052.1
Acinetobacter baumannii strain AB_368 NODE_45_length_2599_cov_85.932990, whole genome shotgun sequence	2599	NZ_RHYD01000045.1
Acinetobacter baumannii strain AB_369 NODE_45_length_2599_cov_87.155829, whole genome shotgun sequence	2599	NZ_RHYC01000045.1
Acinetobacter baumannii strain AB_389 NODE_59_length_2599_cov_165.079699, whole genome shotgun sequence	2599	NZ_RHXX01000059.1
Acinetobacter baumannii strain AB_390 NODE_44_length_12215_cov_71.562366, whole genome shotgun sequence	12215	NZ_RHXW01000044.1
Acinetobacter baumannii strain AB_390 NODE_54_length_2445_cov_150.708565, whole genome shotgun sequence	2445	NZ_RHXW01000054.1
Acinetobacter baumannii strain AB_391 NODE_59_length_2599_cov_203.273989, whole genome shotgun sequence	2599	NZ_RHXV01000059.1
Acinetobacter baumannii strain AB_394 NODE_42_length_12215_cov_53.343137, whole genome shotgun sequence	12215	NZ_RHXU01000042.1
Acinetobacter baumannii strain AB_394 NODE_52_length_2445_cov_129.099524, whole genome shotgun sequence	2445	NZ_RHXU01000052.1
Acinetobacter baumannii strain AB_US_10 NODE_48_length_22212_cov_7.04924, whole genome shotgun sequence	22212	NZ_RHXQ01000048.1
Acinetobacter baumannii strain ABA1614 AB1_S294_R1__paired__contig_11, whole genome shotgun sequence	25661	NZ_NNSJ01000011.1
Acinetobacter baumannii strain ABA1614 AB1_S294_R1__paired__contig_53, whole genome shotgun sequence	38350	NZ_NNSJ01000053.1
Acinetobacter baumannii strain ABA1614 AB1_S294_R1__paired__contig_199, whole genome shotgun sequence	927	NZ_NNSJ01000199.1
Acinetobacter baumannii strain ABA2114 AB44_S69_R1__paired__contig_14, whole genome shotgun sequence	35468	NZ_NNSI01000014.1
Acinetobacter baumannii strain ABA2114 AB44_S69_R1__paired__contig_112, whole genome shotgun sequence	927	NZ_NNSI01000112.1
Acinetobacter baumannii strain ABA2114 AB44_S69_R1__paired__contig_230, whole genome shotgun sequence	7184	NZ_NNSI01000230.1
Acinetobacter baumannii strain AB-A IsolateA_contig_14, whole genome shotgun sequence	4863	NZ_LWSM01000016.1
Acinetobacter baumannii strain Abau471 contig_00132, whole genome shotgun sequence	8078	NZ_NXGU01000132.1
Acinetobacter baumannii strain Abau471 contig_00174, whole genome shotgun sequence	2823	NZ_NXGU01000174.1
Acinetobacter baumannii strain ABAY09001 contig_47, whole genome shotgun sequence	6189	NZ_QHGS01000046.1
Acinetobacter baumannii strain ABAY09002 contig_92, whole genome shotgun sequence	2571	NZ_QHGR01000086.1
Acinetobacter baumannii strain ABAY09003 contig_32, whole genome shotgun sequence	6201	NZ_QHGQ01000030.1
Acinetobacter baumannii strain ABAY09004 contig_59, whole genome shotgun sequence	6201	NZ_QHGP01000055.1
Acinetobacter baumannii strain ABAY09005 contig_15, whole genome shotgun sequence	6190	NZ_QHGO01000015.1
Acinetobacter baumannii strain ABAY09006 contig_45, whole genome shotgun sequence	6190	NZ_QHGN01000043.1
Acinetobacter baumannii strain ABAY09007 contig_46, whole genome shotgun sequence	6324	NZ_QHGM01000042.1
Acinetobacter baumannii strain ABAY09008 contig_18, whole genome shotgun sequence	6203	NZ_QHGL01000018.1
Acinetobacter baumannii strain ABAY09009 contig_18, whole genome shotgun sequence	6292	NZ_QHGK01000018.1
Acinetobacter baumannii strain ABAY09010 contig_5, whole genome shotgun sequence	6203	NZ_QHGJ01000005.1
Acinetobacter baumannii strain ABAY09011 contig_49, whole genome shotgun sequence	2719	NZ_QHGI01000049.1
Acinetobacter baumannii strain ABAY09012 contig_10, whole genome shotgun sequence	6201	NZ_QHGH01000010.1
Acinetobacter baumannii strain ABAY09013 contig_73, whole genome shotgun sequence	6245	NZ_QHGG01000071.1
Acinetobacter baumannii strain ABAY10001 contig_66, whole genome shotgun sequence	6203	NZ_QHGF01000063.1
Acinetobacter baumannii strain ABAY10002 contig_38, whole genome shotgun sequence	6190	NZ_QHGE01000036.1
Acinetobacter baumannii strain ABAY10003 contig_52, whole genome shotgun sequence	29146	NZ_QHGD01000052.1
Acinetobacter baumannii strain ABAY10003 contig_135, whole genome shotgun sequence	2571	NZ_QHGD01000128.1
Acinetobacter baumannii strain ABAY10004 contig_53, whole genome shotgun sequence	6190	NZ_QHGC01000049.1
Acinetobacter baumannii strain ABAY10005 contig_61, whole genome shotgun sequence	6203	NZ_QHGB01000060.1
Acinetobacter baumannii strain ABAY10006 contig_83, whole genome shotgun sequence	6190	NZ_QHGA01000077.1
Acinetobacter baumannii strain ABAY10007 contig_37, whole genome shotgun sequence	2719	NZ_QHFZ01000036.1
Acinetobacter baumannii strain ABAY11001 contig_40, whole genome shotgun sequence	2571	NZ_QHFY01000038.1
Acinetobacter baumannii strain ABAY11002 contig_86, whole genome shotgun sequence	6338	NZ_QHFX01000082.1
Acinetobacter baumannii strain ABAY11003 contig_67, whole genome shotgun sequence	6298	NZ_QHFW01000066.1
Acinetobacter baumannii strain ABAY11004 contig_94, whole genome shotgun sequence	2571	NZ_QHFV01000091.1
Acinetobacter baumannii strain ABAY11005 contig_52, whole genome shotgun sequence	2571	NZ_QHFU01000047.1
Acinetobacter baumannii strain ABAY11006 contig_56, whole genome shotgun sequence	2571	NZ_QHFT01000053.1
Acinetobacter baumannii strain ABAY11007 contig_55, whole genome shotgun sequence	6202	NZ_QHFS01000054.1
Acinetobacter baumannii strain ABAY11008 contig_44, whole genome shotgun sequence	2569	NZ_QHFR01000042.1
Acinetobacter baumannii strain ABAY11009 contig_46, whole genome shotgun sequence	6203	NZ_QHFQ01000043.1
Acinetobacter baumannii strain ABAY11011 contig_34, whole genome shotgun sequence	6190	NZ_QHFO01000034.1
Acinetobacter baumannii strain ABAY11012 contig_76, whole genome shotgun sequence	6190	NZ_QHFN01000071.1
Acinetobacter baumannii strain ABAY11013 contig_39, whole genome shotgun sequence	6189	NZ_QHFM01000038.1
Acinetobacter baumannii strain ABAY11014 contig_51, whole genome shotgun sequence	6190	NZ_QHFL01000050.1
Acinetobacter baumannii strain ABAY11015 contig_44, whole genome shotgun sequence	6190	NZ_QHFK01000042.1
Acinetobacter baumannii strain ABAY12001 contig_40, whole genome shotgun sequence	6190	NZ_QHFJ01000039.1
Acinetobacter baumannii strain ABAY12002 contig_49, whole genome shotgun sequence	6190	NZ_QHFI01000048.1
Acinetobacter baumannii strain ABAY12003 contig_53, whole genome shotgun sequence	6190	NZ_QHFH01000053.1
Acinetobacter baumannii strain ABAY12004 contig_48, whole genome shotgun sequence	6187	NZ_QHFG01000047.1
Acinetobacter baumannii strain ABAY12005 contig_45, whole genome shotgun sequence	6203	NZ_QHFF01000043.1
Acinetobacter baumannii strain ABAY12006 contig_44, whole genome shotgun sequence	6203	NZ_QHFE01000041.1
Acinetobacter baumannii strain ABAY12007 contig_89, whole genome shotgun sequence	6204	NZ_QHFD01000082.1
Acinetobacter baumannii strain ABAY12008 contig_59, whole genome shotgun sequence	1697	NZ_QHFC01000058.1
Acinetobacter baumannii strain ABAY12009 contig_25, whole genome shotgun sequence	2570	NZ_QHFB01000025.1
Acinetobacter baumannii strain ABAY12010 contig_60, whole genome shotgun sequence	6190	NZ_QHFA01000058.1
Acinetobacter baumannii strain ABAY12011 contig_49, whole genome shotgun sequence	6188	NZ_QHEZ01000047.1
Acinetobacter baumannii strain ABAY12012 contig_18, whole genome shotgun sequence	6203	NZ_QHEY01000018.1
Acinetobacter baumannii strain ABAY12013 contig_49, whole genome shotgun sequence	6190	NZ_QHEX01000048.1
Acinetobacter baumannii strain ABAY12014 contig_105, whole genome shotgun sequence	2567	NZ_QHEW01000101.1
Acinetobacter baumannii strain ABAY12015 contig_59, whole genome shotgun sequence	2571	NZ_QHEV01000058.1
Acinetobacter baumannii strain ABAY12017 contig_66, whole genome shotgun sequence	6203	NZ_QHET01000060.1
Acinetobacter baumannii strain ABAY12018 contig_72, whole genome shotgun sequence	2571	NZ_QHES01000066.1
Acinetobacter baumannii strain ABAY12019 contig_63, whole genome shotgun sequence	2571	NZ_QHER01000058.1
Acinetobacter baumannii strain ABAY13001 contig_74, whole genome shotgun sequence	6201	NZ_QHEQ01000066.1
Acinetobacter baumannii strain ABAY13002 contig_47, whole genome shotgun sequence	6312	NZ_QHEP01000044.1
Acinetobacter baumannii strain ABAY13003 contig_76, whole genome shotgun sequence	1697	NZ_QHEO01000070.1
Acinetobacter baumannii strain ABAY13004 contig_79, whole genome shotgun sequence	1684	NZ_QHEN01000076.1
Acinetobacter baumannii strain ABAY13005 contig_106, whole genome shotgun sequence	2569	NZ_QHEM01000100.1
Acinetobacter baumannii strain ABAY13006 contig_21, whole genome shotgun sequence	6203	NZ_QHEL01000021.1
Acinetobacter baumannii strain ABAY13007 contig_90, whole genome shotgun sequence	1684	NZ_QHEK01000088.1
Acinetobacter baumannii strain ABAY13008 contig_98, whole genome shotgun sequence	1697	NZ_QHEJ01000093.1
Acinetobacter baumannii strain ABAY13009 contig_134, whole genome shotgun sequence	1697	NZ_QHEI01000121.1
Acinetobacter baumannii strain ABAY13010 contig_82, whole genome shotgun sequence	2571	NZ_QHEH01000075.1
Acinetobacter baumannii strain ABAY13011 contig_68, whole genome shotgun sequence	2571	NZ_QHEG01000065.1
Acinetobacter baumannii strain ABAY13012 contig_29, whole genome shotgun sequence	6190	NZ_QHEF01000027.1
Acinetobacter baumannii strain ABAY13013 contig_37, whole genome shotgun sequence	6190	NZ_QHEE01000036.1
Acinetobacter baumannii strain ABAY13014 contig_58, whole genome shotgun sequence	2571	NZ_QHED01000057.1
Acinetobacter baumannii strain ABAY13015 contig_66, whole genome shotgun sequence	2571	NZ_QHEC01000065.1
Acinetobacter baumannii strain ABAY13016 contig_49, whole genome shotgun sequence	2570	NZ_QHEB01000047.1
Acinetobacter baumannii strain ABAY13017 contig_62, whole genome shotgun sequence	6203	NZ_QHEA01000061.1
Acinetobacter baumannii strain ABAY13018 contig_51, whole genome shotgun sequence	6331	NZ_QHDZ01000048.1
Acinetobacter baumannii strain ABAY13019 contig_67, whole genome shotgun sequence	6190	NZ_QHDY01000061.1
Acinetobacter baumannii strain ABAY14001 contig_53, whole genome shotgun sequence	6203	NZ_QHDX01000049.1
Acinetobacter baumannii strain ABAY14002 contig_51, whole genome shotgun sequence	2571	NZ_QHDW01000049.1
Acinetobacter baumannii strain ABAY14003 contig_65, whole genome shotgun sequence	6203	NZ_QHDV01000062.1
Acinetobacter baumannii strain ABAY14004 contig_42, whole genome shotgun sequence	2571	NZ_QHDU01000041.1
Acinetobacter baumannii strain ABAY14005 contig_47, whole genome shotgun sequence	6190	NZ_QHDT01000042.1
Acinetobacter baumannii strain ABAY14006 contig_71, whole genome shotgun sequence	2571	NZ_QHDS01000070.1
Acinetobacter baumannii strain ABAY14007 contig_74, whole genome shotgun sequence	2571	NZ_QHDR01000071.1
Acinetobacter baumannii strain ABAY14008 contig_35, whole genome shotgun sequence	2725	NZ_QHDQ01000035.1
Acinetobacter baumannii strain ABAY14009 contig_76, whole genome shotgun sequence	2571	NZ_QHDP01000071.1
Acinetobacter baumannii strain ABAY14010 contig_73, whole genome shotgun sequence	2571	NZ_QHDO01000069.1
Acinetobacter baumannii strain ABAY14011 contig_94, whole genome shotgun sequence	2747	NZ_QHDN01000082.1
Acinetobacter baumannii strain ABAY14012 contig_32, whole genome shotgun sequence	2654	NZ_QHDM01000032.1
Acinetobacter baumannii strain ABAY14013 contig_18, whole genome shotgun sequence	6192	NZ_QHDL01000018.1
Acinetobacter baumannii strain ABAY14014 contig_34, whole genome shotgun sequence	6179	NZ_QHDK01000033.1
Acinetobacter baumannii strain ABAY15001 contig_41, whole genome shotgun sequence	6203	NZ_QHDJ01000039.1
Acinetobacter baumannii strain ABAY15002 contig_53, whole genome shotgun sequence	6192	NZ_QHDI01000050.1
Acinetobacter baumannii strain ABAY15003 contig_80, whole genome shotgun sequence	2571	NZ_QHDH01000074.1
Acinetobacter baumannii strain ABAY15004 contig_50, whole genome shotgun sequence	6190	NZ_QHDG01000049.1
Acinetobacter baumannii strain ABAY15005 contig_10, whole genome shotgun sequence	6190	NZ_QHDF01000010.1
Acinetobacter baumannii strain ABAY15006 contig_6, whole genome shotgun sequence	2571	NZ_QHDE01000006.1
Acinetobacter baumannii strain ABAY15007 contig_62, whole genome shotgun sequence	6203	NZ_QHDD01000060.1
Acinetobacter baumannii strain ABAY15008 contig_60, whole genome shotgun sequence	6190	NZ_QHDC01000058.1
Acinetobacter baumannii strain ABAY15009 contig_36, whole genome shotgun sequence	2571	NZ_QHDB01000034.1
Acinetobacter baumannii strain ABAY15010 contig_63, whole genome shotgun sequence	2571	NZ_QHDA01000059.1
Acinetobacter baumannii strain ABAY15011 contig_52, whole genome shotgun sequence	6190	NZ_QHCZ01000049.1
Acinetobacter baumannii strain ABBL006 contig-16, whole genome shotgun sequence	8150	NZ_LLCM01000023.1
Acinetobacter baumannii strain ABBL007 contig-6000053, whole genome shotgun sequence	17446	NZ_LLCN01000665.1
Acinetobacter baumannii strain ABBL017 contig-16, whole genome shotgun sequence	8148	NZ_LLCX01000028.1
Acinetobacter baumannii strain ABBL018 contig-1000069, whole genome shotgun sequence	1793	NZ_LLCY01000052.1
Acinetobacter baumannii strain ABBL023 contig-1000037, whole genome shotgun sequence	8426	NZ_LLDD01000052.1
Acinetobacter baumannii strain ABBL023 contig-4000016, whole genome shotgun sequence	8271	NZ_LLDD01000308.1
Acinetobacter baumannii strain ABBL026 contig-3000032, whole genome shotgun sequence	7720	NZ_LLDG01000265.1
Acinetobacter baumannii strain ABBL028 contig-4000054, whole genome shotgun sequence	6910	NZ_LLDI01000646.1
Acinetobacter baumannii strain ABBL030 contig-41, whole genome shotgun sequence	7884	NZ_LLDK01000150.1
Acinetobacter baumannii strain ABBL035 contig-6000019, whole genome shotgun sequence	2115	NZ_LLDP01000871.1
Acinetobacter baumannii strain ABBL036 contig-10, whole genome shotgun sequence	8548	NZ_LLDQ01000003.1
Acinetobacter baumannii strain ABBL037 contig-16, whole genome shotgun sequence	8183	NZ_LLDR01000027.1
Acinetobacter baumannii strain ABBL039 contig-2, whole genome shotgun sequence	5577	NZ_LLDT01000043.1
Acinetobacter baumannii strain ABBL039 contig-15, whole genome shotgun sequence	39420	NZ_LLDT01000040.1
Acinetobacter baumannii strain ABBL040 contig-2000048, whole genome shotgun sequence	8215	NZ_LLDU01000147.1
Acinetobacter baumannii strain ABBL041 contig-32, whole genome shotgun sequence	36422	NZ_LLDV01000068.1
Acinetobacter baumannii strain ABBL044 contig-60, whole genome shotgun sequence	2260	NZ_LLDY01000155.1
Acinetobacter baumannii strain ABBL045 contig-1000005, whole genome shotgun sequence	21119	NZ_LLDZ01000004.1
Acinetobacter baumannii strain ABBL048 contig-41, whole genome shotgun sequence	8320	NZ_LLEC01000112.1
Acinetobacter baumannii strain ABBL049 contig-1000039, whole genome shotgun sequence	951	NZ_LLED01000022.1
Acinetobacter baumannii strain ABBL050 contig-2000016, whole genome shotgun sequence	8079	NZ_LLEE01000094.1
Acinetobacter baumannii strain ABBL050 contig-2000049, whole genome shotgun sequence	8233	NZ_LLEE01000117.1
Acinetobacter baumannii strain ABBL051 contig-6000020, whole genome shotgun sequence	2232	NZ_LLEF01000761.1
Acinetobacter baumannii strain ABBL051 contig-7000022, whole genome shotgun sequence	1042	NZ_LLEF01000850.1
Acinetobacter baumannii strain ABBL052 contig-1000049, whole genome shotgun sequence	10345	NZ_LLEG01000013.1
Acinetobacter baumannii strain ABBL053 contig-17, whole genome shotgun sequence	8237	NZ_LLEH01000027.1
Acinetobacter baumannii strain ABBL055 contig-2000058, whole genome shotgun sequence	18167	NZ_LLFA01000054.1
Acinetobacter baumannii strain ABBL056 contig-1000016, whole genome shotgun sequence	8150	NZ_LLFB01000007.1
Acinetobacter baumannii strain ABBL057 contig-7000015, whole genome shotgun sequence	10642	NZ_LLFC01000099.1
Acinetobacter baumannii strain ABBL060 contig-1000016, whole genome shotgun sequence	8150	NZ_LLFF01000018.1
Acinetobacter baumannii strain ABBL060 contig-3000032, whole genome shotgun sequence	7642	NZ_LLFF01000135.1
Acinetobacter baumannii strain ABBL063 contig-2000032, whole genome shotgun sequence	31538	NZ_LLFI01000103.1
Acinetobacter baumannii strain ABBL066 contig-1000017, whole genome shotgun sequence	8150	NZ_LLFL01000002.1
Acinetobacter baumannii strain ABBL067a contig-1000016, whole genome shotgun sequence	8139	NZ_LLFN01000018.1
Acinetobacter baumannii strain ABBL067a contig-2000032, whole genome shotgun sequence	8197	NZ_LLFN01000112.1
Acinetobacter baumannii strain ABBL067b contig-1000054, whole genome shotgun sequence	8143	NZ_LLFO01000056.1
Acinetobacter baumannii strain ABBL067b contig-2000021, whole genome shotgun sequence	15349	NZ_LLFO01000108.1
Acinetobacter baumannii strain ABBL067c contig-32, whole genome shotgun sequence	8181	NZ_LLFP01000252.1
Acinetobacter baumannii strain ABBL067c contig-1000007, whole genome shotgun sequence	8069	NZ_LLFP01000013.1
Acinetobacter baumannii strain ABBL067e contig-1000000, whole genome shotgun sequence	8146	NZ_LLFQ01000004.1
Acinetobacter baumannii strain ABBL067e contig-3000056, whole genome shotgun sequence	8226	NZ_LLFQ01000220.1
Acinetobacter baumannii strain ABBL067f contig-46, whole genome shotgun sequence	4842	NZ_LLFR01000352.1
Acinetobacter baumannii strain ABBL067f contig-1000032, whole genome shotgun sequence	8133	NZ_LLFR01000048.1
Acinetobacter baumannii strain ABBL067g contig-5000017, whole genome shotgun sequence	8064	NZ_LLFS01000355.1
Acinetobacter baumannii strain ABBL067g contig-5000047, whole genome shotgun sequence	8246	NZ_LLFS01000372.1
Acinetobacter baumannii strain ABBL067h contig-27, whole genome shotgun sequence	8417	NZ_LLFT01000176.1
Acinetobacter baumannii strain ABBL067h contig-1000011, whole genome shotgun sequence	8166	NZ_LLFT01000018.1
Acinetobacter baumannii strain ABBL067i contig-1000052, whole genome shotgun sequence	8069	NZ_LLFU01000058.1
Acinetobacter baumannii strain ABBL067i contig-3000036, whole genome shotgun sequence	8186	NZ_LLFU01000213.1
Acinetobacter baumannii strain ABBL067j contig-58, whole genome shotgun sequence	24099	NZ_LLFV01000118.1
Acinetobacter baumannii strain ABBL067j contig-1000002, whole genome shotgun sequence	5582	NZ_LLFV01000001.1
Acinetobacter baumannii strain ABBL067k contig-16, whole genome shotgun sequence	8148	NZ_LLFW01000035.1
Acinetobacter baumannii strain ABBL067l contig-16, whole genome shotgun sequence	8150	NZ_LLFX01000033.1
Acinetobacter baumannii strain ABBL068 contig-46, whole genome shotgun sequence	4846	NZ_LLFY01000185.1
Acinetobacter baumannii strain ABBL068 contig-2000023, whole genome shotgun sequence	8187	NZ_LLFY01000090.1
Acinetobacter baumannii strain ABBL069 contig-1000032, whole genome shotgun sequence	8567	NZ_LLFZ01000034.1
Acinetobacter baumannii strain ABBL070 contig-1000032, whole genome shotgun sequence	10407	NZ_LLGA01000034.1
Acinetobacter baumannii strain ABBL071 contig-1000022, whole genome shotgun sequence	17780	NZ_LLGB01000007.1
Acinetobacter baumannii strain ABBL072 contig-74, whole genome shotgun sequence	8247	NZ_LLGC01000203.1
Acinetobacter baumannii strain ABBL072 contig-1000002, whole genome shotgun sequence	5582	NZ_LLGC01000004.1
Acinetobacter baumannii strain ABBL073 contig-1000026, whole genome shotgun sequence	7704	NZ_LLGD01000016.1
Acinetobacter baumannii strain ABBL073 contig-3000016, whole genome shotgun sequence	8149	NZ_LLGD01000082.1
Acinetobacter baumannii strain ABBL076 contig-6000026, whole genome shotgun sequence	7354	NZ_LLGG01000368.1
Acinetobacter baumannii strain ABBL079 contig-17, whole genome shotgun sequence	8069	NZ_LLGJ01000087.1
Acinetobacter baumannii strain ABBL079 contig-3000055, whole genome shotgun sequence	10473	NZ_LLGJ01000213.1
Acinetobacter baumannii strain ABBL082 contig-2000032, whole genome shotgun sequence	7623	NZ_LLGL01000110.1
Acinetobacter baumannii strain ABBL083 contig-1000009, whole genome shotgun sequence	7318	NZ_LLGM01000013.1
Acinetobacter baumannii strain ABBL083 contig-1000060, whole genome shotgun sequence	5584	NZ_LLGM01000063.1
Acinetobacter baumannii strain ABBL085 contig-4000063, whole genome shotgun sequence	23991	NZ_LLGN01000204.1
Acinetobacter baumannii strain ABBL088 contig-1000051, whole genome shotgun sequence	7459	NZ_LLGP01000052.1
Acinetobacter baumannii strain ABBL088 contig-1000067, whole genome shotgun sequence	8072	NZ_LLGP01000068.1
Acinetobacter baumannii strain ABBL089 contig-1000000, whole genome shotgun sequence	8089	NZ_LLGQ01000004.1
Acinetobacter baumannii strain ABBL089 contig-1000051, whole genome shotgun sequence	7508	NZ_LLGQ01000052.1
Acinetobacter baumannii strain ABBL091 contig-1000032, whole genome shotgun sequence	7379	NZ_LLGS01000038.1
Acinetobacter baumannii strain ABBL091 contig-2000023, whole genome shotgun sequence	5447	NZ_LLGS01000122.1
Acinetobacter baumannii strain ABBL092 contig-1000074, whole genome shotgun sequence	7407	NZ_LLGT01000082.1
Acinetobacter baumannii strain ABBL092 contig-2000023, whole genome shotgun sequence	5358	NZ_LLGT01000128.1
Acinetobacter baumannii strain ABBL092 contig-3000063, whole genome shotgun sequence	3453	NZ_LLGT01000246.1
Acinetobacter baumannii strain ABBL093 contig-74, whole genome shotgun sequence	8511	NZ_LLGU01000349.1
Acinetobacter baumannii strain ABBL093 contig-2000063, whole genome shotgun sequence	9019	NZ_LLGU01000145.1
Acinetobacter baumannii strain ABBL093 contig-2000076, whole genome shotgun sequence	17014	NZ_LLGU01000156.1
Acinetobacter baumannii strain ABBL094 contig-2000074, whole genome shotgun sequence	7318	NZ_LLGV01000162.1
Acinetobacter baumannii strain ABBL095 contig-1000016, whole genome shotgun sequence	8150	NZ_LLGW01000019.1
Acinetobacter baumannii strain ABBL095 contig-2000051, whole genome shotgun sequence	7484	NZ_LLGW01000111.1
Acinetobacter baumannii strain ABBL097 contig-19, whole genome shotgun sequence	15180	NZ_LLGY01000084.1
Acinetobacter baumannii strain ABBL097 contig-1000060, whole genome shotgun sequence	8575	NZ_LLGY01000058.1
Acinetobacter baumannii strain ABBL099 ABBL099_contig000011, whole genome shotgun sequence	23990	NZ_JPDG01000011.1
Acinetobacter baumannii strain ABBL099 ABBL099_contig000104, whole genome shotgun sequence	8312	NZ_JPDG01000104.1
Acinetobacter baumannii strain ABBL100 contig-1000006, whole genome shotgun sequence	7574	NZ_LLHA01000008.1
Acinetobacter baumannii strain ABBL100 contig-2000005, whole genome shotgun sequence	937	NZ_LLHA01000081.1
Acinetobacter baumannii strain ABBL101 contig-17, whole genome shotgun sequence	8090	NZ_LLHB01000092.1
Acinetobacter baumannii strain ABBL101 contig-3000032, whole genome shotgun sequence	7306	NZ_LLHB01000203.1
Acinetobacter baumannii strain ABBL102 contig-4000050, whole genome shotgun sequence	10442	NZ_LLHC01000190.1
Acinetobacter baumannii strain ABBL105 contig-1000023, whole genome shotgun sequence	8232	NZ_LLHE01000028.1
Acinetobacter baumannii strain ABBL105 contig-4000002, whole genome shotgun sequence	5651	NZ_LLHE01000256.1
Acinetobacter baumannii strain ABBL106 contig-32, whole genome shotgun sequence	8185	NZ_LLHF01000244.1
Acinetobacter baumannii strain ABBL107 contig-1000049, whole genome shotgun sequence	5585	NZ_LLHG01000048.1
Acinetobacter baumannii strain ABBL107 contig-1000069, whole genome shotgun sequence	16026	NZ_LLHG01000066.1
Acinetobacter baumannii strain ABBL109 contig-2000051, whole genome shotgun sequence	7484	NZ_LLHH01000136.1
Acinetobacter baumannii strain ABBL109 contig-3000016, whole genome shotgun sequence	8150	NZ_LLHH01000181.1
Acinetobacter baumannii strain ABBL110 contig-26, whole genome shotgun sequence	10460	NZ_LLHI01000141.1
Acinetobacter baumannii strain ABBL113 contig-2000051, whole genome shotgun sequence	7463	NZ_LLHK01000126.1
Acinetobacter baumannii strain ABBL114 contig-32, whole genome shotgun sequence	7641	NZ_LLHL01000238.1
Acinetobacter baumannii strain ABBL114 contig-3000000, whole genome shotgun sequence	8108	NZ_LLHL01000176.1
Acinetobacter baumannii strain ABBL115 contig-2000032, whole genome shotgun sequence	7352	NZ_LLHM01000144.1
Acinetobacter baumannii strain ABBL115 contig-3000016, whole genome shotgun sequence	5379	NZ_LLHM01000219.1
Acinetobacter baumannii strain ABBL116 contig-3000016, whole genome shotgun sequence	8050	NZ_LLHN01000195.1
Acinetobacter baumannii strain ABBL116 contig-3000051, whole genome shotgun sequence	7430	NZ_LLHN01000223.1
Acinetobacter baumannii strain ABBL117 contig-17, whole genome shotgun sequence	8083	NZ_LLHO01000126.1
Acinetobacter baumannii strain ABBL117 contig-1000007, whole genome shotgun sequence	7731	NZ_LLHO01000021.1
Acinetobacter baumannii strain ABBL118 contig-1000074, whole genome shotgun sequence	6932	NZ_LLHP01000090.1
Acinetobacter baumannii strain ABBL118 contig-5000005, whole genome shotgun sequence	9593	NZ_LLHP01000399.1
Acinetobacter baumannii strain ABBL121 contig-4000037, whole genome shotgun sequence	7132	NZ_LLHR01000311.1
Acinetobacter baumannii strain ABBL122 contig-74, whole genome shotgun sequence	8199	NZ_LLHS01000343.1
Acinetobacter baumannii strain ABBL123 contig-1000032, whole genome shotgun sequence	7783	NZ_LLHT01000055.1
Acinetobacter baumannii strain ABBL124 contig-2000017, whole genome shotgun sequence	8150	NZ_LLHU01000088.1
Acinetobacter baumannii strain ABBL124 contig-3000051, whole genome shotgun sequence	7494	NZ_LLHU01000144.1
Acinetobacter baumannii strain ABBL127 contig-1000019, whole genome shotgun sequence	8487	NZ_LLHX01000024.1
Acinetobacter baumannii strain ABBL129 contig-1000005, whole genome shotgun sequence	937	NZ_LLHZ01000008.1
Acinetobacter baumannii strain ABBL129 contig-1000026, whole genome shotgun sequence	7530	NZ_LLHZ01000025.1
Acinetobacter baumannii strain ABBL130 contig-2000005, whole genome shotgun sequence	944	NZ_LLIA01000098.1
Acinetobacter baumannii strain ABBL130 contig-2000074, whole genome shotgun sequence	7420	NZ_LLIA01000158.1
Acinetobacter baumannii strain ABBL131 contig-5, whole genome shotgun sequence	8437	NZ_LLIB01000311.1
Acinetobacter baumannii strain ABBL132 contig-1000037, whole genome shotgun sequence	7293	NZ_LLIC01000042.1
Acinetobacter baumannii strain ABBL132 contig-1000060, whole genome shotgun sequence	10410	NZ_LLIC01000065.1
Acinetobacter baumannii strain ABBL132 contig-2000063, whole genome shotgun sequence	13682	NZ_LLIC01000158.1
Acinetobacter baumannii strain ABBL133 contig-1000051, whole genome shotgun sequence	7368	NZ_LLID01000054.1
Acinetobacter baumannii strain ABBL133 contig-3000005, whole genome shotgun sequence	939	NZ_LLID01000179.1
Acinetobacter baumannii strain ABBL134 contig-2000015, whole genome shotgun sequence	15291	NZ_LLIE01000118.1
Acinetobacter baumannii strain ABBL134 contig-2000027, whole genome shotgun sequence	8528	NZ_LLIE01000130.1
Acinetobacter baumannii strain ABBL137 contig-4000026, whole genome shotgun sequence	7353	NZ_LLIG01000290.1
Acinetobacter baumannii strain ABBL137 contig-7000045, whole genome shotgun sequence	3732	NZ_LLIG01000462.1
Acinetobacter baumannii strain ABBL138 contig-4000068, whole genome shotgun sequence	7326	NZ_LLIH01000319.1
Acinetobacter baumannii strain ABBL140 contig-3000020, whole genome shotgun sequence	2174	NZ_LLII01000245.1
Acinetobacter baumannii strain ABBL141 contig-2000013, whole genome shotgun sequence	7473	NZ_LLIJ01000105.1
Acinetobacter baumannii strain ABBL141 contig-5000016, whole genome shotgun sequence	7904	NZ_LLIJ01000311.1
Acinetobacter baumannii strain ABBL142 contig-74, whole genome shotgun sequence	8636	NZ_LLIK01000289.1
Acinetobacter baumannii strain ABBL142 contig-1000016, whole genome shotgun sequence	970	NZ_LLIK01000018.1
Acinetobacter baumannii strain ABBL143 contig-1000060, whole genome shotgun sequence	7332	NZ_LLIL01000070.1
Acinetobacter baumannii strain ABBL143 contig-5000016, whole genome shotgun sequence	2724	NZ_LLIL01000377.1
Acinetobacter baumannii strain ABBL143 contig-7000063, whole genome shotgun sequence	4397	NZ_LLIL01000508.1
Acinetobacter baumannii strain ABBL144 contig-4000053, whole genome shotgun sequence	7457	NZ_LLIM01000296.1
Acinetobacter baumannii strain ABBL147 contig-4000037, whole genome shotgun sequence	7263	NZ_LLIN01000280.1
Acinetobacter baumannii strain ABBL149 contig-1000074, whole genome shotgun sequence	8230	NZ_LLIP01000079.1
Acinetobacter baumannii strain ABCRPSTH01 19-SIPA5_NODE_63.ctg_1, whole genome shotgun sequence	2625	NZ_NIUM01000040.1
Acinetobacter baumannii strain ABCRPSTH02 20-SIPA14_NODE_71.ctg_1, whole genome shotgun sequence	2625	NZ_NIUN01000054.1
Acinetobacter baumannii strain ABCRPSTH03 175-SIPP19_NODE_64.ctg_1, whole genome shotgun sequence	2625	NZ_NQEQ01000069.1
Acinetobacter baumannii strain ABCRPSTH04 176-SIPA1_NODE_70.ctg_1, whole genome shotgun sequence	2625	NZ_NQER01000061.1
Acinetobacter baumannii strain ABCRPSTH05 177-SIPA2_NODE_72.ctg_1, whole genome shotgun sequence	2625	NZ_NQES01000078.1
Acinetobacter baumannii strain ABCRPSTH06 178-SIPA3_NODE_63.ctg_1, whole genome shotgun sequence	2625	NZ_NQET01000059.1
Acinetobacter baumannii strain ABCRPSTH07 179-SIPA4_NODE_62.ctg_1, whole genome shotgun sequence	2625	NZ_NQEU01000026.1
Acinetobacter baumannii strain ABCRPSTH08 180-SIPA8_NODE_70.ctg_1, whole genome shotgun sequence	2625	NZ_NQEV01000030.1
Acinetobacter baumannii strain ABCRPSTH09 181-SIPA9_NODE_69.ctg_1, whole genome shotgun sequence	2625	NZ_NQEW01000007.1
Acinetobacter baumannii strain ABCRPSTH10 182-SIPA10_NODE_75.ctg_1, whole genome shotgun sequence	2625	NZ_NQEX01000068.1
Acinetobacter baumannii strain ABCRPSTH11 183-SIPA11_NODE_72.ctg_1, whole genome shotgun sequence	2625	NZ_NQEY01000053.1
Acinetobacter baumannii strain ABCRPSTH12 184-SIPA12_NODE_74.ctg_1, whole genome shotgun sequence	2625	NZ_NQEZ01000084.1
Acinetobacter baumannii strain ABCRPUTH02 17-SIUA6_NODE_32.ctg_1, whole genome shotgun sequence	8079	NZ_NIUK01000034.1
Acinetobacter baumannii strain ABCRPUTH03 18-SIUA14_NODE_53.ctg_1, whole genome shotgun sequence	2625	NZ_NIUL01000040.1
Acinetobacter baumannii strain ABCRPUTH04 188-SIUA1_NODE_61.ctg_1, whole genome shotgun sequence	2625	NZ_NQFA01000042.1
Acinetobacter baumannii strain ABCRPUTH05 189-SIUA2_NODE_82.ctg_1, whole genome shotgun sequence	2598	NZ_NQFB01000077.1
Acinetobacter baumannii strain ABCRPUTH06 190-SIUA5_NODE_60.ctg_1, whole genome shotgun sequence	2625	NZ_NQFC01000014.1
Acinetobacter baumannii strain ABCRPUTH07 191-SIUA7_NODE_75.ctg_1, whole genome shotgun sequence	2625	NZ_NQFD01000018.1
Acinetobacter baumannii strain ABCRPUTH08 192-SIUA8_NODE_56.ctg_1, whole genome shotgun sequence	2625	NZ_NQFE01000049.1
Acinetobacter baumannii strain ABCRPUTH09 193-SIUA9_NODE_62.ctg_1, whole genome shotgun sequence	2599	NZ_NQFF01000004.1
Acinetobacter baumannii strain ABCRPUTH10 194-SIUA12_NODE_88.ctg_1, whole genome shotgun sequence	2625	NZ_NQFG01000097.1
Acinetobacter baumannii strain ABCRPUTH11 195-SIUA15_NODE_82.ctg_1, whole genome shotgun sequence	2599	NZ_NQFH01000074.1
Acinetobacter baumannii strain ABCRPUTH12 196-SIUA16_NODE_60.ctg_1, whole genome shotgun sequence	2625	NZ_NQFI01000064.1
Acinetobacter baumannii strain ABCRPUTH13 197-SIUA18_NODE_69.ctg_1, whole genome shotgun sequence	2625	NZ_NQFJ01000070.1
Acinetobacter baumannii strain ABCRPUTH14 198-SIUA19_NODE_60.ctg_1, whole genome shotgun sequence	2625	NZ_NQFK01000077.1
Acinetobacter baumannii strain ABCRPUTH15 NODE_67_length_2625_cov_209.502_ID_133.ctg_1, whole genome shotgun sequence	2625	NZ_NQFL01000053.1
Acinetobacter baumannii strain ABE8_07, whole genome shotgun sequence	2484	NZ_FPKN01000006.1
Acinetobacter baumannii strain ABE12_M, whole genome shotgun sequence	32323	NZ_FPEF01000039.1
Acinetobacter baumannii strain ABE12_M, whole genome shotgun sequence	2483	NZ_FPEF01000081.1
Acinetobacter baumannii strain ABE21_M, whole genome shotgun sequence	32195	NZ_FWWP01000047.1
Acinetobacter baumannii strain ABE21_M, whole genome shotgun sequence	2943	NZ_FWWP01000121.1
Acinetobacter baumannii strain ABE27_M, whole genome shotgun sequence	7513	NZ_FWWO01000090.1
Acinetobacter baumannii strain ABE27_M, whole genome shotgun sequence	4012	NZ_FWWO01000105.1
Acinetobacter baumannii strain AB-HZ-B01 bl_df_1_ctg066_2777, whole genome shotgun sequence	2777	NZ_PRJU01000066.1
Acinetobacter baumannii strain AB-HZ-B03 bl_sm_3_ctg42_3034, whole genome shotgun sequence	3034	NZ_PRIS01000042.1
Acinetobacter baumannii strain AB-HZ-B05 bl_sm_5_ctg050_3167, whole genome shotgun sequence	3167	NZ_PRIA01000050.1
Acinetobacter baumannii strain AB-HZ-B06 bl_df_6_ctg038_2792, whole genome shotgun sequence	2792	NZ_PRJK01000038.1
Acinetobacter baumannii strain AB-HZ-B07 bl_sm_7_ctg043_2778, whole genome shotgun sequence	2778	NZ_PRHZ01000043.1
Acinetobacter baumannii strain AB-HZ-B08 bl_df_8_ctg044_3116, whole genome shotgun sequence	3116	NZ_PRJJ01000044.1
Acinetobacter baumannii strain AB-HZ-B09 bl_df_9_ctg052_6816, whole genome shotgun sequence	6816	NZ_PRJI01000052.1
Acinetobacter baumannii strain AB-HZ-B11 bl_sm_11_ctg036_6930, whole genome shotgun sequence	6930	NZ_PRJG01000036.1
Acinetobacter baumannii strain AB-HZ-B12 bl_sm_12_ctg043_3542, whole genome shotgun sequence	3542	NZ_PRJF01000043.1
Acinetobacter baumannii strain AB-HZ-B13 bl_sm_13_ctg044_6734, whole genome shotgun sequence	6734	NZ_PRJE01000044.1
Acinetobacter baumannii strain AB-HZ-B14 bl_sm_14_ctg56_2780, whole genome shotgun sequence	2780	NZ_PRJD01000055.1
Acinetobacter baumannii strain AB-HZ-B15 bl_sm_15_ctg045_3799, whole genome shotgun sequence	3799	NZ_PRJC01000045.1
Acinetobacter baumannii strain AB-HZ-B16 bl_sm_16_ctg044_3130, whole genome shotgun sequence	3130	NZ_PRJB01000044.1
Acinetobacter baumannii strain AB-HZ-B18 bl_sm_18_ctg54_3093, whole genome shotgun sequence	3093	NZ_PRJA01000054.1
Acinetobacter baumannii strain AB-HZ-B19 bl_sm_19_ctg53_3084, whole genome shotgun sequence	3084	NZ_PRIZ01000053.1
Acinetobacter baumannii strain AB-HZ-B20 bl_sm_20_ctg051_2672, whole genome shotgun sequence	2672	NZ_PRIY01000051.1
Acinetobacter baumannii strain AB-HZ-B21 bl_df_21_ctg041_3150, whole genome shotgun sequence	3150	NZ_PRJR01000041.1
Acinetobacter baumannii strain AB-HZ-B22 bl_sm_22_ctg040_7057, whole genome shotgun sequence	7057	NZ_PRIX01000040.1
Acinetobacter baumannii strain AB-HZ-B23 bl_df_23_ctg051_6710, whole genome shotgun sequence	6710	NZ_PRJQ01000051.1
Acinetobacter baumannii strain AB-HZ-B25 bl_sm_25_ctg045_3146, whole genome shotgun sequence	3146	NZ_PRIW01000044.1
Acinetobacter baumannii strain AB-HZ-B26 bl_sm_26_ctg043_3106, whole genome shotgun sequence	3106	NZ_PRIV01000043.1
Acinetobacter baumannii strain AB-HZ-B27 bl_sm_27_ctg023_37992, whole genome shotgun sequence	37992	NZ_PRIU01000023.1
Acinetobacter baumannii strain AB-HZ-B27 bl_sm_27_ctg050_3106, whole genome shotgun sequence	3106	NZ_PRIU01000050.1
Acinetobacter baumannii strain AB-HZ-B28 bl_df_28_ctg033_6840, whole genome shotgun sequence	6840	NZ_PRJO01000033.1
Acinetobacter baumannii strain AB-HZ-B29 bl_sm_29_ctg032_7303, whole genome shotgun sequence	7303	NZ_PRIT01000032.1
Acinetobacter baumannii strain AB-HZ-B30 bl_sm_30_ctg019_7196, whole genome shotgun sequence	7196	NZ_PRIR01000019.1
Acinetobacter baumannii strain AB-HZ-B32 bl_sm_32_ctg061_6789, whole genome shotgun sequence	6789	NZ_PRIP01000061.1
Acinetobacter baumannii strain AB-HZ-B33 bl_sm_33_ctg040_7843, whole genome shotgun sequence	7843	NZ_PRIO01000040.1
Acinetobacter baumannii strain AB-HZ-B34 bl_sm_34_ctg022_37951, whole genome shotgun sequence	37951	NZ_PRIN01000022.1
Acinetobacter baumannii strain AB-HZ-B35 bl_sm_35_ctg046_6777, whole genome shotgun sequence	6777	NZ_PRIM01000046.1
Acinetobacter baumannii strain AB-HZ-B36 bl_sm_36_ctg054_3175, whole genome shotgun sequence	3175	NZ_PRIL01000054.1
Acinetobacter baumannii strain AB-HZ-B37 bl_df_37_ctg044_3132, whole genome shotgun sequence	3132	NZ_PRJN01000044.1
Acinetobacter baumannii strain AB-HZ-B38 bl_sm_38_ctg049_6816, whole genome shotgun sequence	6816	NZ_PRIK01000049.1
Acinetobacter baumannii strain AB-HZ-B39 bl_sm_39_ctg064_6774, whole genome shotgun sequence	6774	NZ_PRIJ01000064.1
Acinetobacter baumannii strain AB-HZ-B40 bl_sm_40_ctg042_6706, whole genome shotgun sequence	6706	NZ_PRIH01000042.1
Acinetobacter baumannii strain AB-HZ-B41 bl_sm_41_ctg054_3550, whole genome shotgun sequence	3550	NZ_PRIG01000054.1
Acinetobacter baumannii strain AB-HZ-B42 bl_sm_42_ctg047_6574, whole genome shotgun sequence	6574	NZ_PRIF01000047.1
Acinetobacter baumannii strain AB-HZ-B43 bl_sm_43_ctg051_6970, whole genome shotgun sequence	6970	NZ_PRIE01000051.1
Acinetobacter baumannii strain AB-HZ-B44 bl_sm_44_ctg058_3135, whole genome shotgun sequence	3135	NZ_PRID01000058.1
Acinetobacter baumannii strain AB-HZ-B45 bl_df_45_ctg51_6738, whole genome shotgun sequence	6738	NZ_PRJM01000051.1
Acinetobacter baumannii strain AB-HZ-B46 bl_sm_46_ctg072_6708, whole genome shotgun sequence	6708	NZ_PRIC01000072.1
Acinetobacter baumannii strain AB-HZ-B47 bl_df_47_ctg039_3029, whole genome shotgun sequence	3029	NZ_PRJL01000039.1
Acinetobacter baumannii strain AB-HZ-B48 bl_sm_48_ctg070_6977, whole genome shotgun sequence	6977	NZ_PRIB01000070.1
Acinetobacter baumannii strain AB-HZ-B49 bl_49_ctg014_38477, whole genome shotgun sequence	38477	NZ_PRKP01000014.1
Acinetobacter baumannii strain AB-HZ-B49 bl_49_ctg043_6763, whole genome shotgun sequence	6763	NZ_PRKP01000043.1
Acinetobacter baumannii strain AB-HZ-B50 bl_50_ctg50_2803, whole genome shotgun sequence	2803	NZ_PRKO01000050.1
Acinetobacter baumannii strain AB-HZ-B51 bl_51_ctg041_6798, whole genome shotgun sequence	6798	NZ_PRKN01000041.1
Acinetobacter baumannii strain AB-HZ-B52 bl_52_ctg046_3854, whole genome shotgun sequence	3854	NZ_PRKM01000046.1
Acinetobacter baumannii strain AB-HZ-B53 bl_53_ctg044_2780, whole genome shotgun sequence	2780	NZ_PRKL01000044.1
Acinetobacter baumannii strain AB-HZ-B63 bl_63_ctg047_3174, whole genome shotgun sequence	3174	NZ_PRKJ01000047.1
Acinetobacter baumannii strain AB-HZ-B64 bl_64_ctg049_6776, whole genome shotgun sequence	6776	NZ_PRKI01000049.1
Acinetobacter baumannii strain AB-HZ-B65 bl_65_ctg51_2796, whole genome shotgun sequence	2796	NZ_PRKH01000050.1
Acinetobacter baumannii strain AB-HZ-B66 bl_66_ctg48_3410, whole genome shotgun sequence	3410	NZ_PRKG01000048.1
Acinetobacter baumannii strain AB-HZ-B70 bl_70_ctg020_37944, whole genome shotgun sequence	37944	NZ_PRKF01000020.1
Acinetobacter baumannii strain AB-HZ-B70 bl_70_ctg051_2782, whole genome shotgun sequence	2782	NZ_PRKF01000051.1
Acinetobacter baumannii strain AB-HZ-B75 bl_75_ctg025_22389, whole genome shotgun sequence	22389	NZ_PRKD01000025.1
Acinetobacter baumannii strain AB-HZ-B76 bl_76_ctg044_7138, whole genome shotgun sequence	7138	NZ_PRKC01000044.1
Acinetobacter baumannii strain AB-HZ-B77 bl_77_ctg019_37993, whole genome shotgun sequence	37993	NZ_PRKB01000019.1
Acinetobacter baumannii strain AB-HZ-B77 bl_77_ctg43_2821, whole genome shotgun sequence	2821	NZ_PRKB01000043.1
Acinetobacter baumannii strain AB-HZ-B80 bl_80_ctg020_34547, whole genome shotgun sequence	34547	NZ_PRJZ01000020.1
Acinetobacter baumannii strain AB-HZ-B80 bl_80_ctg046_2829, whole genome shotgun sequence	2829	NZ_PRJZ01000046.1
Acinetobacter baumannii strain AB-HZ-B82 bl_82_ctg044_2766, whole genome shotgun sequence	2766	NZ_PRJY01000043.1
Acinetobacter baumannii strain AB-HZ-B84 bl_84_ctg55_2748, whole genome shotgun sequence	2748	NZ_PRJX01000055.1
Acinetobacter baumannii strain AB-HZ-B85 bl_85_ctg044_6632, whole genome shotgun sequence	6632	NZ_PRJW01000044.1
Acinetobacter baumannii strain AB-HZ-B86 bl_86_ctg046_3391, whole genome shotgun sequence	3391	NZ_PRJV01000046.1
Acinetobacter baumannii strain AB-HZ-C95 sp_ll_95_ctg83_6286, whole genome shotgun sequence	6286	NZ_PRHY01000083.1
Acinetobacter baumannii strain AB-HZ-S01 sp_df_1_ctg057_7073, whole genome shotgun sequence	7073	NZ_PRHF01000057.1
Acinetobacter baumannii strain AB-HZ-S02 sp_df_2_ctg073_7108, whole genome shotgun sequence	7108	NZ_PRHD01000073.1
Acinetobacter baumannii strain AB-HZ-S03 sp_sm_3_ctg044_3131, whole genome shotgun sequence	3131	NZ_PRFW01000044.1
Acinetobacter baumannii strain AB-HZ-S05 sp_sm_5_ctg037_2790, whole genome shotgun sequence	2790	NZ_PRFE01000037.1
Acinetobacter baumannii strain AB-HZ-S06 sp_df_6_ctg48_6452, whole genome shotgun sequence	6452	NZ_PRGV01000047.1
Acinetobacter baumannii strain AB-HZ-S08 sp_df_8_ctg048_6850, whole genome shotgun sequence	6850	NZ_PRGU01000048.1
Acinetobacter baumannii strain AB-HZ-S09 sp_df_9_ctg54_3162, whole genome shotgun sequence	3162	NZ_PRGT01000054.1
Acinetobacter baumannii strain AB-HZ-S10 sp_sm_10_ctg052_2763, whole genome shotgun sequence	2763	NZ_PRGL01000052.1
Acinetobacter baumannii strain AB-HZ-S11 sp_sm_11_ctg054_6754, whole genome shotgun sequence	6754	NZ_PRGK01000054.1
Acinetobacter baumannii strain AB-HZ-S12 sp_sm_12_ctg050_3432, whole genome shotgun sequence	3432	NZ_PRGJ01000050.1
Acinetobacter baumannii strain AB-HZ-S13 sp_sm_13_ctg050_6448, whole genome shotgun sequence	6448	NZ_PRGI01000050.1
Acinetobacter baumannii strain AB-HZ-S14 sp_sm_14_ctg038_2780, whole genome shotgun sequence	2780	NZ_PRGH01000038.1
Acinetobacter baumannii strain AB-HZ-S16 sp_sm_16_ctg040_3060, whole genome shotgun sequence	3060	NZ_PRGF01000040.1
Acinetobacter baumannii strain AB-HZ-S17 sp_df_17_ctg053_6572, whole genome shotgun sequence	6572	NZ_PRHE01000053.1
Acinetobacter baumannii strain AB-HZ-S19 sp_sm_19_ctg48_2790, whole genome shotgun sequence	2790	NZ_PRGD01000048.1
Acinetobacter baumannii strain AB-HZ-S21 sp_df_21_ctg036_6861, whole genome shotgun sequence	6861	NZ_PRHC01000036.1
Acinetobacter baumannii strain AB-HZ-S23 sp_df_23_ctg030_7190, whole genome shotgun sequence	7190	NZ_PRHB01000030.1
Acinetobacter baumannii strain AB-HZ-S24 sp_df_24_ctg042_3262, whole genome shotgun sequence	3262	NZ_PRHA01000042.1
Acinetobacter baumannii strain AB-HZ-S25 sp_sm_25_ctg044_2798, whole genome shotgun sequence	2798	NZ_PRGA01000044.1
Acinetobacter baumannii strain AB-HZ-S27 sp_sm_27_ctg022_38280, whole genome shotgun sequence	38280	NZ_PRFY01000022.1
Acinetobacter baumannii strain AB-HZ-S27 sp_sm_27_ctg053_3117, whole genome shotgun sequence	3117	NZ_PRFY01000053.1
Acinetobacter baumannii strain AB-HZ-S28 sp_df_28_ctg042_7268, whole genome shotgun sequence	7268	NZ_PRGZ01000042.1
Acinetobacter baumannii strain AB-HZ-S29 sp_sm_29_ctg034_7003, whole genome shotgun sequence	7003	NZ_PRFX01000034.1
Acinetobacter baumannii strain AB-HZ-S30 sp_sm_30_ctg021_7437, whole genome shotgun sequence	7437	NZ_PRFV01000021.1
Acinetobacter baumannii strain AB-HZ-S31 sp_sm_31_ctg048_7012, whole genome shotgun sequence	7012	NZ_PRFU01000048.1
Acinetobacter baumannii strain AB-HZ-S32 sp_sm_32_ctg056_7051, whole genome shotgun sequence	7051	NZ_PRFT01000056.1
Acinetobacter baumannii strain AB-HZ-S33 sp_sm_33_ctg054_6786, whole genome shotgun sequence	6786	NZ_PRFS01000054.1
Acinetobacter baumannii strain AB-HZ-S34 sp_sm_34_ctg023_37976, whole genome shotgun sequence	37976	NZ_PRFR01000023.1
Acinetobacter baumannii strain AB-HZ-S34 sp_sm_34_ctg059_2780, whole genome shotgun sequence	2780	NZ_PRFR01000059.1
Acinetobacter baumannii strain AB-HZ-S35 sp_sm_35_ctg041_7069, whole genome shotgun sequence	7069	NZ_PRFQ01000041.1
Acinetobacter baumannii strain AB-HZ-S36 sp_sm_36_ctg064_3537, whole genome shotgun sequence	3537	NZ_PRFP01000064.1
Acinetobacter baumannii strain AB-HZ-S39 sp_sm_39_ctg047_6779, whole genome shotgun sequence	6779	NZ_PRFN01000047.1
Acinetobacter baumannii strain AB-HZ-S40 sp_sm_40_ctg047_6777, whole genome shotgun sequence	6777	NZ_PRFL01000047.1
Acinetobacter baumannii strain AB-HZ-S41 sp_sm_41_ctg048_3603, whole genome shotgun sequence	3603	NZ_PRFK01000048.1
Acinetobacter baumannii strain AB-HZ-S42 sp_sm_42_ctg053_6903, whole genome shotgun sequence	6903	NZ_PRFJ01000053.1
Acinetobacter baumannii strain AB-HZ-S43 sp_sm_43_ctg045_6865, whole genome shotgun sequence	6865	NZ_PRFI01000045.1
Acinetobacter baumannii strain AB-HZ-S44 sp_sm_44_ctg048_2977, whole genome shotgun sequence	2977	NZ_PRFH01000048.1
Acinetobacter baumannii strain AB-HZ-S45 sp_df_45_ctg045_6676, whole genome shotgun sequence	6676	NZ_PRGX01000045.1
Acinetobacter baumannii strain AB-HZ-S46 sp_sm_46_ctg093_6859, whole genome shotgun sequence	6859	NZ_PRFG01000093.1
Acinetobacter baumannii strain AB-HZ-S47 sp_df_47_ctg045_6705, whole genome shotgun sequence	6705	NZ_PRGW01000045.1
Acinetobacter baumannii strain AB-HZ-S48 sp_sm_48_ctg094_6791, whole genome shotgun sequence	6791	NZ_PRFF01000094.1
Acinetobacter baumannii strain AB-HZ-S54 sp_54_ctg055_7035, whole genome shotgun sequence	7035	NZ_PRHX01000055.1
Acinetobacter baumannii strain AB-HZ-S55 sp_55_ctg052_6779, whole genome shotgun sequence	6779	NZ_PRHW01000052.1
Acinetobacter baumannii strain AB-HZ-S56 sp_56_ctg067_7061, whole genome shotgun sequence	7061	NZ_PRHV01000067.1
Acinetobacter baumannii strain AB-HZ-S58 sp_58_ctg056_2772, whole genome shotgun sequence	2772	NZ_PRHU01000056.1
Acinetobacter baumannii strain AB-HZ-S59 sp_59_ctg052_2513, whole genome shotgun sequence	2513	NZ_PRHT01000052.1
Acinetobacter baumannii strain AB-HZ-S61 sp_61_ctg018_37996, whole genome shotgun sequence	37996	NZ_PRHR01000018.1
Acinetobacter baumannii strain AB-HZ-S61 sp_61_ctg052_2774, whole genome shotgun sequence	2774	NZ_PRHR01000052.1
Acinetobacter baumannii strain AB-HZ-S62 sp_62_ctg047_3034, whole genome shotgun sequence	3034	NZ_PRHQ01000047.1
Acinetobacter baumannii strain AB-HZ-S68 sp_68_ctg050_3432, whole genome shotgun sequence	3432	NZ_PRHP01000050.1
Acinetobacter baumannii strain AB-HZ-S69 sp_69_ctg48_3176, whole genome shotgun sequence	3176	NZ_PRHO01000048.1
Acinetobacter baumannii strain AB-HZ-S71 bl_71_ctg039_2775, whole genome shotgun sequence	2775	NZ_PRHN01000039.1
Acinetobacter baumannii strain AB-HZ-S72 sp_72_ctg040_2780, whole genome shotgun sequence	2780	NZ_PRHM01000040.1
Acinetobacter baumannii strain AB-HZ-S73 sp_73_ctg024_8842, whole genome shotgun sequence	8842	NZ_PRHL01000024.1
Acinetobacter baumannii strain AB-HZ-S78 sp_78_ctg037_7073, whole genome shotgun sequence	7073	NZ_PRHK01000037.1
Acinetobacter baumannii strain AB-HZ-S81 sp_81_ctg040_3545, whole genome shotgun sequence	3545	NZ_PRHJ01000040.1
Acinetobacter baumannii strain AB-HZ-S83 sp_83_ctg054_2928, whole genome shotgun sequence	2928	NZ_PRHI01000054.1
Acinetobacter baumannii strain AB-HZ-S87 sp_87_ctg039_3049, whole genome shotgun sequence	3049	NZ_PRHH01000039.1
Acinetobacter baumannii strain AB-HZ-S88 sp_88_ctg53_7430, whole genome shotgun sequence	7430	NZ_PRHG01000053.1
Acinetobacter baumannii strain AB-HZ-S89 sp_ll_89_ctg43_2661, whole genome shotgun sequence	2661	NZ_PRGS01000043.1
Acinetobacter baumannii strain AB-HZ-S90 sp_ll_90_ctg62_6260, whole genome shotgun sequence	6260	NZ_PRGR01000057.1
Acinetobacter baumannii strain AB-HZ-S91 sp_ll_91_ctg100_6280, whole genome shotgun sequence	6280	NZ_PRGQ01000100.1
Acinetobacter baumannii strain AB-HZ-S92 sp_ll_92_ctg36_2641, whole genome shotgun sequence	2641	NZ_PRGP01000034.1
Acinetobacter baumannii strain AB-HZ-S93 sp_ll_93_ctg55_2665, whole genome shotgun sequence	2665	NZ_PRGO01000055.1
Acinetobacter baumannii strain AB-HZ-S94 sp_ll_94_ctg95_2656, whole genome shotgun sequence	2656	NZ_PRGN01000095.1
Acinetobacter baumannii strain AB-HZ-S96 sp_ll_96_ctg50_2669, whole genome shotgun sequence	2669	NZ_PRGM01000050.1
Acinetobacter baumannii strain ABIQM1 NODE_172_length_2509_cov_168.003983, whole genome shotgun sequence	2577	NZ_WGGS01000126.1
Acinetobacter baumannii strain AbMDR-GLH1 C6B_S1_101, whole genome shotgun sequence	5115	NZ_LIWE01000101.1
Acinetobacter baumannii strain AbMDR-GLH2 C7B_S2_45, whole genome shotgun sequence	33514	NZ_LIZZ01000045.1
Acinetobacter baumannii strain AbMDR-GLH2 C7B_S2_149, whole genome shotgun sequence	3998	NZ_LIZZ01000149.1
Acinetobacter baumannii strain AbMDR-GLH3 C8B_S3_101, whole genome shotgun sequence	3998	NZ_LJAA01000101.1
Acinetobacter baumannii strain AbMDR-GLH4 C11A_S4_8, whole genome shotgun sequence	24029	NZ_LJAB01000008.1
Acinetobacter baumannii strain AbMDR-GLH4 C11A_S4_176, whole genome shotgun sequence	3998	NZ_LJAB01000176.1
Acinetobacter baumannii strain AbMDR-GLH5 C12B_S5_91, whole genome shotgun sequence	8440	NZ_LJAC01000091.1
Acinetobacter baumannii strain AbMDR-GLH6 IB1B_S6_83, whole genome shotgun sequence	8386	NZ_LJAD01000083.1
Acinetobacter baumannii strain AbMDR-GLH7 IB2A_S7_145, whole genome shotgun sequence	7254	NZ_LJAE01000145.1
Acinetobacter baumannii strain AbMDR-GLH7 IB2A_S7_153, whole genome shotgun sequence	7314	NZ_LJAE01000153.1
Acinetobacter baumannii strain AbMDR-GLH8 IB3A_S8_55, whole genome shotgun sequence	8094	NZ_LJAF01000055.1
Acinetobacter baumannii strain AbMDR-GLH8 IB3A_S8_204, whole genome shotgun sequence	5115	NZ_LJAF01000204.1
Acinetobacter baumannii strain AbMDR-GLH9 IB4A_S9_149, whole genome shotgun sequence	7340	NZ_LJAG01000149.1
Acinetobacter baumannii strain AbMDR-GLH9 IB4A_S9_419, whole genome shotgun sequence	2979	NZ_LJAG01000419.1
Acinetobacter baumannii strain AbMDR-GLH10 IB7B_S10_18, whole genome shotgun sequence	8125	NZ_LJAH01000018.1
Acinetobacter baumannii strain AbMDR-GLH10 IB7B_S10_315, whole genome shotgun sequence	4096	NZ_LJAH01000315.1
Acinetobacter baumannii strain AbMDR-GLH11 IB8B_S11_11, whole genome shotgun sequence	8500	NZ_LJAI01000011.1
Acinetobacter baumannii strain AbMDR-GLH11 IB8B_S11_253, whole genome shotgun sequence	3998	NZ_LJAI01000253.1
Acinetobacter baumannii strain Ab-NDM-1 32_S51_L001_R1_001_(paired)_contig_184, whole genome shotgun sequence	3707	NZ_QBBY01000184.1
Acinetobacter baumannii strain Ab-NDM-1 32_S51_L001_R1_001_(paired)_contig_185, whole genome shotgun sequence	7285	NZ_QBBY01000185.1
Acinetobacter baumannii strain ABNH2 Contig422, whole genome shotgun sequence	2221	NZ_LYOC01000360.1
Acinetobacter baumannii strain ABNH4 Contig25, whole genome shotgun sequence	1370	NZ_LYOD01000168.1
Acinetobacter baumannii strain ABNH4 Contig669, whole genome shotgun sequence	2255	NZ_LYOD01000633.1
Acinetobacter baumannii strain ABNH7 Contig243, whole genome shotgun sequence	2416	NZ_LXUD01000161.1
Acinetobacter baumannii strain ABNH7 Contig360, whole genome shotgun sequence	7150	NZ_LXUD01000291.1
Acinetobacter baumannii strain AB NODE_47_length_2699_cov_192.192068, whole genome shotgun sequence	2699	NZ_VMKE01000047.1
Acinetobacter baumannii strain ABOB01 contig-1000032, whole genome shotgun sequence	24123	NZ_LLIQ01000021.1
Acinetobacter baumannii strain ABOB01 contig-1000052, whole genome shotgun sequence	9875	NZ_LLIQ01000032.1
Acinetobacter baumannii strain ABOB02 contig-3000032, whole genome shotgun sequence	8131	NZ_LLIR01000206.1
Acinetobacter baumannii strain ABOB03 contig-1000032, whole genome shotgun sequence	8216	NZ_LLIS01000037.1
Acinetobacter baumannii strain ABOB03 contig-3000016, whole genome shotgun sequence	12829	NZ_LLIS01000189.1
Acinetobacter baumannii strain ABOB04_a contig-2000016, whole genome shotgun sequence	10221	NZ_LLIU01000107.1
Acinetobacter baumannii strain ABOB04_a contig-2000065, whole genome shotgun sequence	10422	NZ_LLIU01000150.1
Acinetobacter baumannii strain ABOB04_b contig-1000070, whole genome shotgun sequence	7395	NZ_LLIV01000079.1
Acinetobacter baumannii strain ABOB04_b contig-2000012, whole genome shotgun sequence	3212	NZ_LLIV01000114.1
Acinetobacter baumannii strain ABOB04_b contig-8000016, whole genome shotgun sequence	1679	NZ_LLIV01000477.1
Acinetobacter baumannii strain ABOB04 contig-2000015, whole genome shotgun sequence	12815	NZ_LLIT01000101.1
Acinetobacter baumannii strain ABOB04 contig-2000056, whole genome shotgun sequence	8186	NZ_LLIT01000134.1
Acinetobacter baumannii strain ABOB06_a contig-3000017, whole genome shotgun sequence	5475	NZ_LLIX01000268.1
Acinetobacter baumannii strain ABOB06_a contig-8000008, whole genome shotgun sequence	7253	NZ_LLIX01000655.1
Acinetobacter baumannii strain ABOB06 contig-1000032, whole genome shotgun sequence	8226	NZ_LLIW01000033.1
Acinetobacter baumannii strain ABOB06 contig-5000009, whole genome shotgun sequence	8770	NZ_LLIW01000254.1
Acinetobacter baumannii strain ABOB07 contig-9000017, whole genome shotgun sequence	1548	NZ_LLIY01001306.1
Acinetobacter baumannii strain ABOB07 contig-13000020, whole genome shotgun sequence	2269	NZ_LLIY01000330.1
Acinetobacter baumannii strain ABOB08 contig-2000056, whole genome shotgun sequence	5613	NZ_LLIZ01000151.1
Acinetobacter baumannii strain ABOB08 contig-5000066, whole genome shotgun sequence	8179	NZ_LLIZ01000380.1
Acinetobacter baumannii strain ABOB09 contig-74, whole genome shotgun sequence	8247	NZ_LLJA01000414.1
Acinetobacter baumannii strain ABOB09 contig-4000058, whole genome shotgun sequence	2285	NZ_LLJA01000290.1
Acinetobacter baumannii strain ABOB10 contig-3000017, whole genome shotgun sequence	7807	NZ_LLJB01000217.1
Acinetobacter baumannii strain ABOB10 contig-4000048, whole genome shotgun sequence	7999	NZ_LLJB01000325.1
Acinetobacter baumannii strain ABOB10 contig-8000066, whole genome shotgun sequence	7399	NZ_LLJB01000519.1
Acinetobacter baumannii strain ABOB11 contig-2000074, whole genome shotgun sequence	7363	NZ_LLJC01000164.1
Acinetobacter baumannii strain ABOB11 contig-6000032, whole genome shotgun sequence	5331	NZ_LLJC01000375.1
Acinetobacter baumannii strain ABOB12 contig-32, whole genome shotgun sequence	8492	NZ_LLJD01000201.1
Acinetobacter baumannii strain ABOB12 contig-52, whole genome shotgun sequence	8150	NZ_LLJD01000275.1
Acinetobacter baumannii strain ABOB12 contig-2000029, whole genome shotgun sequence	7285	NZ_LLJD01000107.1
Acinetobacter baumannii strain ABOB15 contig-2000026, whole genome shotgun sequence	8349	NZ_LLJE01000041.1
Acinetobacter baumannii strain ABOB16 contig-2000032, whole genome shotgun sequence	8225	NZ_LLJF01000116.1
Acinetobacter baumannii strain ABOBEN contig-32, whole genome shotgun sequence	8228	NZ_LLJG01000245.1
Acinetobacter baumannii strain ABOBEN contig-7000016, whole genome shotgun sequence	7414	NZ_LLJG01000394.1
Acinetobacter baumannii strain AbS1 C0-D6-12 NAD-ColS-redeposit_S62_R1__paired__contig_209, whole genome shotgun sequence	11468	NZ_MTQI01000208.1
Acinetobacter baumannii strain AbS1 C0-D6-12 NAD-ColS-redeposit_S62_R1__paired__contig_734, whole genome shotgun sequence	2058	NZ_MTQI01000724.1
Acinetobacter baumannii strain AbS2 C1-D7-12 NAD-ColR-redeposit_S98_R1__paired__contig_57, whole genome shotgun sequence	11464	NZ_MTQH01000056.1
Acinetobacter baumannii strain AbS2 C1-D7-12 NAD-ColR-redeposit_S98_R1__paired__contig_122, whole genome shotgun sequence	36450	NZ_MTQH01000121.1
Acinetobacter baumannii strain ABS029 ABS029_00050, whole genome shotgun sequence	15688	NZ_WIOH01000050.1
Acinetobacter baumannii strain ABS029 ABS029_00077, whole genome shotgun sequence	2664	NZ_WIOH01000077.1
Acinetobacter baumannii strain ABS042 ABS042_00040, whole genome shotgun sequence	20806	NZ_WIOG01000040.1
Acinetobacter baumannii strain ABS042 ABS042_00077, whole genome shotgun sequence	2665	NZ_WIOG01000077.1
Acinetobacter baumannii strain ABS062 ABS06200053, whole genome shotgun sequence	15688	NZ_WIOF01000053.1
Acinetobacter baumannii strain ABS062 ABS06200082, whole genome shotgun sequence	2665	NZ_WIOF01000082.1
Acinetobacter baumannii strain ABS063 ABS063_00050, whole genome shotgun sequence	15688	NZ_WIOE01000050.1
Acinetobacter baumannii strain ABS063 ABS063_00078, whole genome shotgun sequence	2665	NZ_WIOE01000078.1
Acinetobacter baumannii strain ABS078 ABS07800043, whole genome shotgun sequence	14647	NZ_WIOD01000043.1
Acinetobacter baumannii strain ABS078 ABS07800071, whole genome shotgun sequence	2665	NZ_WIOD01000071.1
Acinetobacter baumannii strain ABS103 ABS103_00054, whole genome shotgun sequence	8972	NZ_WIOC01000054.1
Acinetobacter baumannii strain ABS103 ABS103_00073, whole genome shotgun sequence	2665	NZ_WIOC01000073.1
Acinetobacter baumannii strain ABS104 ABS104_00053, whole genome shotgun sequence	6856	NZ_WIOB01000053.1
Acinetobacter baumannii strain ABS104 ABS104_00070, whole genome shotgun sequence	2665	NZ_WIOB01000070.1
Acinetobacter baumannii strain ABS122 ABS122_00050, whole genome shotgun sequence	15688	NZ_WIOA01000050.1
Acinetobacter baumannii strain ABS122 ABS122_00076, whole genome shotgun sequence	2665	NZ_WIOA01000076.1
Acinetobacter baumannii strain ABS201 contig00039, whole genome shotgun sequence	31264	NZ_VJZY01000039.1
Acinetobacter baumannii strain ABS201 contig00060, whole genome shotgun sequence	13807	NZ_VJZY01000060.1
Acinetobacter baumannii strain ABS201 contig00091, whole genome shotgun sequence	2659	NZ_VJZY01000091.1
Acinetobacter baumannii strain ABUH337 ABUH337_NODE_50.ctg_1, whole genome shotgun sequence	12820	NZ_MWVN01000009.1
Acinetobacter baumannii strain ABUH339 ABUH339_NODE_47.ctg_1, whole genome shotgun sequence	12820	NZ_MWVO01000025.1
Acinetobacter baumannii strain ABUH341 ABUH341_NODE_44.ctg_1, whole genome shotgun sequence	12820	NZ_MWVP01000004.1
Acinetobacter baumannii strain ABUH345 ABUH345_NODE_49.ctg_1, whole genome shotgun sequence	12820	NZ_NCZL01000061.1
Acinetobacter baumannii strain ABUH347 ABUH347_NODE_48.ctg_1, whole genome shotgun sequence	12820	NZ_NCZM01000035.1
Acinetobacter baumannii strain ABUH353 ABUH353_NODE_44.ctg_1, whole genome shotgun sequence	12820	NZ_NCZN01000040.1
Acinetobacter baumannii strain ABUH358 ABUH358_NODE_46.ctg_1, whole genome shotgun sequence	26123	NZ_NCZP01000037.1
Acinetobacter baumannii strain ABUH358 ABUH358_NODE_58.ctg_1, whole genome shotgun sequence	12820	NZ_NCZP01000015.1
Acinetobacter baumannii strain ABUH363 ABUH363_NODE_74.ctg_1, whole genome shotgun sequence	8049	NZ_NCZR01000120.1
Acinetobacter baumannii strain ABUH371 ABUH371_NODE_43.ctg_1, whole genome shotgun sequence	12820	NZ_NCZT01000012.1
Acinetobacter baumannii strain ABUH374 ABUH374_NODE_49.ctg_1, whole genome shotgun sequence	12820	NZ_NCZU01000007.1
Acinetobacter baumannii strain ABUH379 ABUH379_NODE_42.ctg_1, whole genome shotgun sequence	12820	NZ_NCYK01000012.1
Acinetobacter baumannii strain ABUH383 ABUH383_NODE_40.ctg_1, whole genome shotgun sequence	12820	NZ_NCYL01000062.1
Acinetobacter baumannii strain ABUH388 ABUH388_NODE_56.ctg_1, whole genome shotgun sequence	12752	NZ_NCYM01000091.1
Acinetobacter baumannii strain ABUH390 contig_23, whole genome shotgun sequence	12752	NZ_MSMR01000023.1
Acinetobacter baumannii strain ABUH390 contig_62, whole genome shotgun sequence	36979	NZ_MSMR01000062.1
Acinetobacter baumannii strain ABUH393 contig_55, whole genome shotgun sequence	12658	NZ_MSMS01000055.1
Acinetobacter baumannii strain ABUH400 ABUH400_NODE_38.ctg_1, whole genome shotgun sequence	37006	NZ_NCYP01000108.1
Acinetobacter baumannii strain ABUH400 ABUH400_NODE_54.ctg_1, whole genome shotgun sequence	12820	NZ_NCYP01000047.1
Acinetobacter baumannii strain ABUH402 contig_89, whole genome shotgun sequence	12721	NZ_MSMV01000089.1
Acinetobacter baumannii strain ABUH402 contig_122, whole genome shotgun sequence	9303	NZ_MSMV01000122.1
Acinetobacter baumannii strain ABUH405 contig_38, whole genome shotgun sequence	12820	NZ_MSMW01000038.1
Acinetobacter baumannii strain ABUH405 contig_99, whole genome shotgun sequence	37006	NZ_MSMW01000099.1
Acinetobacter baumannii strain ABUH407 ABUH407_NODE_38.ctg_1, whole genome shotgun sequence	36979	NZ_NCYQ01000067.1
Acinetobacter baumannii strain ABUH407 ABUH407_NODE_54.ctg_1, whole genome shotgun sequence	12752	NZ_NCYQ01000093.1
Acinetobacter baumannii strain ABUH420 contig_21, whole genome shotgun sequence	12752	NZ_MSNA01000021.1
Acinetobacter baumannii strain ABUH421 ABUH421_NODE_39.ctg_1, whole genome shotgun sequence	37006	NZ_NCYS01000127.1
Acinetobacter baumannii strain ABUH421 ABUH421_NODE_56.ctg_1, whole genome shotgun sequence	12820	NZ_NCYS01000105.1
Acinetobacter baumannii strain ABUH424 ABUH424_NODE_47.ctg_1, whole genome shotgun sequence	12820	NZ_NCYT01000048.1
Acinetobacter baumannii strain ABUH425 ABUH425_NODE_49.ctg_1, whole genome shotgun sequence	12820	NZ_NCYU01000023.1
Acinetobacter baumannii strain ABUH426 contig_4, whole genome shotgun sequence	12820	NZ_MSNB01000004.1
Acinetobacter baumannii strain ABUH426 contig_49, whole genome shotgun sequence	37006	NZ_MSNB01000049.1
Acinetobacter baumannii strain ABUH428 ABUH428_NODE_91.ctg_1, whole genome shotgun sequence	12658	NZ_NCYV01000188.1
Acinetobacter baumannii strain ABUH428 ABUH428_NODE_112.ctg_1, whole genome shotgun sequence	8073	NZ_NCYV01000164.1
Acinetobacter baumannii strain ABUH431 ABUH431_NODE_40.ctg_1, whole genome shotgun sequence	36979	NZ_NCYW01000139.1
Acinetobacter baumannii strain ABUH431 ABUH431_NODE_57.ctg_1, whole genome shotgun sequence	12752	NZ_NCYW01000105.1
Acinetobacter baumannii strain ABUH432 contig_67, whole genome shotgun sequence	12820	NZ_MSNC01000067.1
Acinetobacter baumannii strain ABUH435 contig_36, whole genome shotgun sequence	12820	NZ_MSND01000036.1
Acinetobacter baumannii strain ABUH441 contig_28, whole genome shotgun sequence	12878	NZ_MSNF01000028.1
Acinetobacter baumannii strain ABUH442 ABUH442_NODE_43.ctg_1, whole genome shotgun sequence	25195	NZ_NCYZ01000019.1
Acinetobacter baumannii strain ABUH442 ABUH442_NODE_52.ctg_1, whole genome shotgun sequence	12752	NZ_NCYZ01000056.1
Acinetobacter baumannii strain ABUH446 ABUH446_NODE_49.ctg_1, whole genome shotgun sequence	25205	NZ_NCZA01000132.1
Acinetobacter baumannii strain ABUH446 ABUH446_NODE_57.ctg_1, whole genome shotgun sequence	12820	NZ_NCZA01000028.1
Acinetobacter baumannii strain ABUH449 ABUH449_NODE_44.ctg_1, whole genome shotgun sequence	12820	NZ_NCZB01000059.1
Acinetobacter baumannii strain ABUH453 contig_66, whole genome shotgun sequence	12820	NZ_MSPB01000066.1
Acinetobacter baumannii strain ABUH454 ABUH454_NODE_37.ctg_1, whole genome shotgun sequence	36979	NZ_NCZC01000032.1
Acinetobacter baumannii strain ABUH454 ABUH454_NODE_54.ctg_1, whole genome shotgun sequence	12752	NZ_NCZC01000028.1
Acinetobacter baumannii strain ABUH457 ABUH457_NODE_39.ctg_1, whole genome shotgun sequence	36979	NZ_NCZD01000091.1
Acinetobacter baumannii strain ABUH457 ABUH457_NODE_57.ctg_1, whole genome shotgun sequence	12752	NZ_NCZD01000075.1
Acinetobacter baumannii strain ABUH458 ABUH458_NODE_40.ctg_1, whole genome shotgun sequence	37006	NZ_NCZE01000026.1
Acinetobacter baumannii strain ABUH458 ABUH458_NODE_56.ctg_1, whole genome shotgun sequence	12820	NZ_NCZE01000083.1
Acinetobacter baumannii strain ABUH462 contig_48, whole genome shotgun sequence	36974	NZ_MSPC01000048.1
Acinetobacter baumannii strain ABUH462 contig_114, whole genome shotgun sequence	12820	NZ_MSPC01000114.1
Acinetobacter baumannii strain ABUH464 ABUH464_NODE_47.ctg_1, whole genome shotgun sequence	12820	NZ_NCZF01000015.1
Acinetobacter baumannii strain ABUH468 contig_14, whole genome shotgun sequence	36979	NZ_MSPD01000014.1
Acinetobacter baumannii strain ABUH468 contig_61, whole genome shotgun sequence	12752	NZ_MSPD01000061.1
Acinetobacter baumannii strain ABUH471 contig_67, whole genome shotgun sequence	25194	NZ_MSPE01000067.1
Acinetobacter baumannii strain ABUH471 contig_88, whole genome shotgun sequence	12820	NZ_MSPE01000088.1
Acinetobacter baumannii strain ABUH473 ABUH473_NODE_39.ctg_1, whole genome shotgun sequence	37006	NZ_NCZG01000030.1
Acinetobacter baumannii strain ABUH473 ABUH473_NODE_54.ctg_1, whole genome shotgun sequence	12820	NZ_NCZG01000043.1
Acinetobacter baumannii strain ABUH474 contig_48, whole genome shotgun sequence	36979	NZ_MSPF01000048.1
Acinetobacter baumannii strain ABUH474 contig_98, whole genome shotgun sequence	12752	NZ_MSPF01000098.1
Acinetobacter baumannii strain ABUH475 ABUH475_NODE_46.ctg_1, whole genome shotgun sequence	12820	NZ_NCZH01000003.1
Acinetobacter baumannii strain ABUH477 contig_11, whole genome shotgun sequence	36979	NZ_MSPG01000011.1
Acinetobacter baumannii strain ABUH477 contig_115, whole genome shotgun sequence	12752	NZ_MSPG01000115.1
Acinetobacter baumannii strain ABUH479 ABUH479_NODE_37.ctg_1, whole genome shotgun sequence	36979	NZ_NCZI01000006.1
Acinetobacter baumannii strain ABUH479 ABUH479_NODE_53.ctg_1, whole genome shotgun sequence	12752	NZ_NCZI01000113.1
Acinetobacter baumannii strain ABUH480 contig_30, whole genome shotgun sequence	37006	NZ_MSPH01000030.1
Acinetobacter baumannii strain ABUH480 contig_96, whole genome shotgun sequence	12820	NZ_MSPH01000096.1
Acinetobacter baumannii strain ABUH483 contig_37, whole genome shotgun sequence	37006	NZ_MSPI01000037.1
Acinetobacter baumannii strain ABUH483 contig_42, whole genome shotgun sequence	12820	NZ_MSPI01000042.1
Acinetobacter baumannii strain ABUH485 ABUH485_NODE_37.ctg_1, whole genome shotgun sequence	36979	NZ_NCZJ01000093.1
Acinetobacter baumannii strain ABUH485 ABUH485_NODE_53.ctg_1, whole genome shotgun sequence	12752	NZ_NCZJ01000071.1
Acinetobacter baumannii strain ABUH499 ABUH499_NODE_49.ctg_1, whole genome shotgun sequence	12820	NZ_NCXT01000054.1
Acinetobacter baumannii strain ABUH501 contig_60, whole genome shotgun sequence	12708	NZ_MSPJ01000060.1
Acinetobacter baumannii strain ABUH501 contig_128, whole genome shotgun sequence	36979	NZ_MSPJ01000128.1
Acinetobacter baumannii strain ABUH502 ABUH502_NODE_77.ctg_1, whole genome shotgun sequence	8073	NZ_NCXU01000121.1
Acinetobacter baumannii strain ABUH504 contig_3, whole genome shotgun sequence	12820	NZ_MSPK01000003.1
Acinetobacter baumannii strain ABUH505 ABUH505_NODE_51.ctg_1, whole genome shotgun sequence	29318	NZ_NCXV01000057.1
Acinetobacter baumannii strain ABUH505 ABUH505_NODE_86.ctg_1, whole genome shotgun sequence	8128	NZ_NCXV01000076.1
Acinetobacter baumannii strain ABUH511 ABUH511_NODE_54.ctg_1, whole genome shotgun sequence	12820	NZ_NCXX01000030.1
Acinetobacter baumannii strain ABUH516 contig_50, whole genome shotgun sequence	14021	NZ_MSPM01000050.1
Acinetobacter baumannii strain ABUH516 contig_94, whole genome shotgun sequence	8073	NZ_MSPM01000094.1
Acinetobacter baumannii strain ABUH518 ABUH518_NODE_29.ctg_1, whole genome shotgun sequence	12820	NZ_NCXY01000036.1
Acinetobacter baumannii strain ABUH526 ABUH526_NODE_41.ctg_1, whole genome shotgun sequence	14133	NZ_NCXZ01000040.1
Acinetobacter baumannii strain ABUH534 contig_21, whole genome shotgun sequence	12820	NZ_MSOA01000021.1
Acinetobacter baumannii strain ABUH537 contig_24, whole genome shotgun sequence	12744	NZ_MSOB01000024.1
Acinetobacter baumannii strain ABUH542 ABUH542_NODE_40.ctg_1, whole genome shotgun sequence	12820	NZ_NCYD01000038.1
Acinetobacter baumannii strain ABUH546 contig_65, whole genome shotgun sequence	25220	NZ_MSOD01000065.1
Acinetobacter baumannii strain ABUH546 contig_116, whole genome shotgun sequence	12820	NZ_MSOD01000116.1
Acinetobacter baumannii strain ABUH547 ABUH547_NODE_53.ctg_1, whole genome shotgun sequence	12940	NZ_NCYE01000050.1
Acinetobacter baumannii strain ABUH547 ABUH547_NODE_54.ctg_1, whole genome shotgun sequence	12820	NZ_NCYE01000080.1
Acinetobacter baumannii strain ABUH549 contig_13, whole genome shotgun sequence	12820	NZ_MSOE01000013.1
Acinetobacter baumannii strain ABUH549 contig_131, whole genome shotgun sequence	31388	NZ_MSOE01000131.1
Acinetobacter baumannii strain ABUH550 ABUH550_NODE_58.ctg_1, whole genome shotgun sequence	12933	NZ_NCYF01000100.1
Acinetobacter baumannii strain ABUH550 ABUH550_NODE_59.ctg_1, whole genome shotgun sequence	12745	NZ_NCYF01000063.1
Acinetobacter baumannii strain ABUH552 contig_59, whole genome shotgun sequence	12820	NZ_MSOF01000059.1
Acinetobacter baumannii strain ABUH552 contig_108, whole genome shotgun sequence	37006	NZ_MSOF01000108.1
Acinetobacter baumannii strain ABUH553 ABUH553_NODE_44.ctg_1, whole genome shotgun sequence	37341	NZ_NCYG01000052.1
Acinetobacter baumannii strain ABUH553 ABUH553_NODE_64.ctg_1, whole genome shotgun sequence	12401	NZ_NCYG01000094.1
Acinetobacter baumannii strain ABUH555 contig_53, whole genome shotgun sequence	12752	NZ_MSOG01000053.1
Acinetobacter baumannii strain ABUH561 contig_39, whole genome shotgun sequence	20022	NZ_MSOH01000039.1
Acinetobacter baumannii strain ABUH562 ABUH562_NODE_50.ctg_1, whole genome shotgun sequence	20019	NZ_NCYI01000087.1
Acinetobacter baumannii strain ABUH564 contig_22, whole genome shotgun sequence	8128	NZ_MSOI01000022.1
Acinetobacter baumannii strain ABUH567 contig_92, whole genome shotgun sequence	20019	NZ_MSOJ01000092.1
Acinetobacter baumannii strain ABUH570 contig_85, whole genome shotgun sequence	20019	NZ_MSOK01000085.1
Acinetobacter baumannii strain ABUH572 ABUH572_NODE_52.ctg_1, whole genome shotgun sequence	12933	NZ_NDAN01000067.1
Acinetobacter baumannii strain ABUH575 ABUH575_NODE_44.ctg_1, whole genome shotgun sequence	12820	NZ_NDAO01000052.1
Acinetobacter baumannii strain ABUH576 contig_27, whole genome shotgun sequence	22486	NZ_MSOL01000027.1
Acinetobacter baumannii strain ABUH578 ABUH578_NODE_56.ctg_1, whole genome shotgun sequence	12940	NZ_NDAP01000061.1
Acinetobacter baumannii strain ABUH578 ABUH578_NODE_57.ctg_1, whole genome shotgun sequence	12820	NZ_NDAP01000035.1
Acinetobacter baumannii strain ABUH579 contig_109, whole genome shotgun sequence	19587	NZ_MSOM01000109.1
Acinetobacter baumannii strain ABUH580 ABUH580_NODE_48.ctg_1, whole genome shotgun sequence	12820	NZ_NDAQ01000047.1
Acinetobacter baumannii strain ABUH582 contig_46, whole genome shotgun sequence	12820	NZ_MSON01000046.1
Acinetobacter baumannii strain ABUH585 contig_36, whole genome shotgun sequence	12940	NZ_MSOO01000036.1
Acinetobacter baumannii strain ABUH585 contig_85, whole genome shotgun sequence	12820	NZ_MSOO01000085.1
Acinetobacter baumannii strain ABUH586 ABUH586_NODE_47.ctg_1, whole genome shotgun sequence	12820	NZ_NDAR01000023.1
Acinetobacter baumannii strain ABUH588 contig_32, whole genome shotgun sequence	12940	NZ_MSOP01000032.1
Acinetobacter baumannii strain ABUH588 contig_98, whole genome shotgun sequence	5807	NZ_MSOP01000098.1
Acinetobacter baumannii strain ABUH589 ABUH589_NODE_51.ctg_1, whole genome shotgun sequence	22486	NZ_NDAS01000010.1
Acinetobacter baumannii strain ABUH589 ABUH589_NODE_85.ctg_1, whole genome shotgun sequence	945	NZ_NDAS01000019.1
Acinetobacter baumannii strain ABUH591 contig_14, whole genome shotgun sequence	12940	NZ_MSOQ01000014.1
Acinetobacter baumannii strain ABUH591 contig_26, whole genome shotgun sequence	12820	NZ_MSOQ01000026.1
Acinetobacter baumannii strain ABUH592 ABUH592_NODE_44.ctg_1, whole genome shotgun sequence	12820	NZ_NDAT01000011.1
Acinetobacter baumannii strain ABUH594 contig_55, whole genome shotgun sequence	12820	NZ_MSOR01000055.1
Acinetobacter baumannii strain ABUH596 ABUH596_NODE_47.ctg_1, whole genome shotgun sequence	12752	NZ_NDAU01000052.1
Acinetobacter baumannii strain ABUH597 contig_9, whole genome shotgun sequence	12752	NZ_MSOS01000009.1
Acinetobacter baumannii strain ABUH597 contig_77, whole genome shotgun sequence	37341	NZ_MSOS01000077.1
Acinetobacter baumannii strain ABUH603 contig_83, whole genome shotgun sequence	20019	NZ_MSOT01000083.1
Acinetobacter baumannii strain ABUH606 contig_30, whole genome shotgun sequence	5807	NZ_MSOU01000030.1
Acinetobacter baumannii strain ABUH606 contig_65, whole genome shotgun sequence	12940	NZ_MSOU01000065.1
Acinetobacter baumannii strain ABUH608 ABUH608_NODE_41.ctg_1, whole genome shotgun sequence	37006	NZ_NDAW01000001.1
Acinetobacter baumannii strain ABUH608 ABUH608_NODE_66.ctg_1, whole genome shotgun sequence	10235	NZ_NDAW01000072.1
Acinetobacter baumannii strain ABUH610 ABUH610_NODE_53.ctg_1, whole genome shotgun sequence	12940	NZ_NDAX01000007.1
Acinetobacter baumannii strain ABUH610 ABUH610_NODE_54.ctg_1, whole genome shotgun sequence	12820	NZ_NDAX01000039.1
Acinetobacter baumannii strain ABUH612 contig_46, whole genome shotgun sequence	20019	NZ_MSOV01000046.1
Acinetobacter baumannii strain ABUH615 contig_152, whole genome shotgun sequence	12820	NZ_MSOW01000152.1
Acinetobacter baumannii strain ABUH615 contig_349, whole genome shotgun sequence	25080	NZ_MSOW01000349.1
Acinetobacter baumannii strain ABUH618 contig_56, whole genome shotgun sequence	14133	NZ_MSOX01000056.1
Acinetobacter baumannii strain ABUH619 ABUH619_NODE_57.ctg_1, whole genome shotgun sequence	2625	NZ_NDAY01000051.1
Acinetobacter baumannii strain ABUH621 contig_33, whole genome shotgun sequence	22486	NZ_MSOY01000033.1
Acinetobacter baumannii strain ABUH622 ABUH622_NODE_55.ctg_1, whole genome shotgun sequence	22484	NZ_NDAZ01000017.1
Acinetobacter baumannii strain ABUH622 ABUH622_NODE_106.ctg_1, whole genome shotgun sequence	945	NZ_NDAZ01000026.1
Acinetobacter baumannii strain ABUH625 ABUH625_NODE_46.ctg_1, whole genome shotgun sequence	12820	NZ_NDBA01000083.1
Acinetobacter baumannii strain ABUH627 contig_83, whole genome shotgun sequence	12820	NZ_MSOZ01000083.1
Acinetobacter baumannii strain ABUH628 ABUH628_NODE_63.ctg_1, whole genome shotgun sequence	12940	NZ_NCZV01000093.1
Acinetobacter baumannii strain ABUH628 ABUH628_NODE_64.ctg_1, whole genome shotgun sequence	12820	NZ_NCZV01000080.1
Acinetobacter baumannii strain ABUH630 contig_95, whole genome shotgun sequence	12933	NZ_MSPA01000095.1
Acinetobacter baumannii strain ABUH631 ABUH631_NODE_59.ctg_1, whole genome shotgun sequence	2599	NZ_NCZW01000013.1
Acinetobacter baumannii strain ABUH633 contig_22, whole genome shotgun sequence	20019	NZ_MSNG01000022.1
Acinetobacter baumannii strain ABUH634 ABUH634_NODE_59.ctg_1, whole genome shotgun sequence	12820	NZ_NCZY01000034.1
Acinetobacter baumannii strain ABUH636 contig_76, whole genome shotgun sequence	12940	NZ_MSNH01000076.1
Acinetobacter baumannii strain ABUH636 contig_106, whole genome shotgun sequence	12820	NZ_MSNH01000106.1
Acinetobacter baumannii strain ABUH639 contig_64, whole genome shotgun sequence	14550	NZ_MSNI01000064.1
Acinetobacter baumannii strain ABUH641 ABUH641_NODE_46.ctg_1, whole genome shotgun sequence	37357	NZ_NDAA01000134.1
Acinetobacter baumannii strain ABUH641 ABUH641_NODE_69.ctg_1, whole genome shotgun sequence	12469	NZ_NDAA01000053.1
Acinetobacter baumannii strain ABUH642 contig_99, whole genome shotgun sequence	8073	NZ_MSNJ01000099.1
Acinetobacter baumannii strain ABUH644 ABUH644_NODE_46.ctg_1, whole genome shotgun sequence	37357	NZ_NDAB01000144.1
Acinetobacter baumannii strain ABUH644 ABUH644_NODE_68.ctg_1, whole genome shotgun sequence	12469	NZ_NDAB01000013.1
Acinetobacter baumannii strain ABUH645 contig_32, whole genome shotgun sequence	22486	NZ_MSNK01000032.1
Acinetobacter baumannii strain ABUH648 contig_58, whole genome shotgun sequence	12820	NZ_MSNL01000058.1
Acinetobacter baumannii strain ABUH648 contig_78, whole genome shotgun sequence	12940	NZ_MSNL01000078.1
Acinetobacter baumannii strain ABUH649 ABUH649_NODE_59.ctg_1, whole genome shotgun sequence	12940	NZ_NDAC01000116.1
Acinetobacter baumannii strain ABUH649 ABUH649_NODE_60.ctg_1, whole genome shotgun sequence	12820	NZ_NDAC01000022.1
Acinetobacter baumannii strain ABUH651 contig_66, whole genome shotgun sequence	12853	NZ_MSNM01000066.1
Acinetobacter baumannii strain ABUH651 contig_69, whole genome shotgun sequence	37006	NZ_MSNM01000069.1
Acinetobacter baumannii strain ABUH653 ABUH653_NODE_41.ctg_1, whole genome shotgun sequence	37282	NZ_NDAE01000012.1
Acinetobacter baumannii strain ABUH653 ABUH653_NODE_66.ctg_1, whole genome shotgun sequence	12853	NZ_NDAE01000057.1
Acinetobacter baumannii strain ABUH654 contig_5, whole genome shotgun sequence	12789	NZ_MSNN01000005.1
Acinetobacter baumannii strain ABUH654 contig_112, whole genome shotgun sequence	36977	NZ_MSNN01000112.1
Acinetobacter baumannii strain ABUH657 contig_6, whole genome shotgun sequence	12752	NZ_MSNO01000006.1
Acinetobacter baumannii strain ABUH660 contig_33, whole genome shotgun sequence	12820	NZ_MSNP01000033.1
Acinetobacter baumannii strain ABUH660 contig_71, whole genome shotgun sequence	12940	NZ_MSNP01000071.1
Acinetobacter baumannii strain ABUH669 contig_53, whole genome shotgun sequence	8619	NZ_MSNQ01000053.1
Acinetobacter baumannii strain ABUH669 contig_74, whole genome shotgun sequence	22486	NZ_MSNQ01000074.1
Acinetobacter baumannii strain ABUH669 contig_79, whole genome shotgun sequence	12820	NZ_MSNQ01000079.1
Acinetobacter baumannii strain ABUH670 ABUH670_NODE_59.ctg_1, whole genome shotgun sequence	7761	NZ_NDAG01000065.1
Acinetobacter baumannii strain ABUH672 contig_13, whole genome shotgun sequence	12940	NZ_MSNR01000013.1
Acinetobacter baumannii strain ABUH672 contig_59, whole genome shotgun sequence	12820	NZ_MSNR01000059.1
Acinetobacter baumannii strain ABUH673 ABUH673_NODE_64.ctg_1, whole genome shotgun sequence	12820	NZ_NDAH01000078.1
Acinetobacter baumannii strain ABUH673 ABUH673_NODE_136.ctg_1, whole genome shotgun sequence	3574	NZ_NDAH01000047.1
Acinetobacter baumannii strain ABUH675 contig_45, whole genome shotgun sequence	2597	NZ_MSNS01000045.1
Acinetobacter baumannii strain ABUH678 ABUH678_NODE_50.ctg_1, whole genome shotgun sequence	14133	NZ_NDAI01000046.1
Acinetobacter baumannii strain ABUH680 ABUH680_NODE_59.ctg_1, whole genome shotgun sequence	12841	NZ_NDAJ01000079.1
Acinetobacter baumannii strain ABUH680 ABUH680_NODE_60.ctg_1, whole genome shotgun sequence	12721	NZ_NDAJ01000019.1
Acinetobacter baumannii strain ABUH681 contig_57, whole genome shotgun sequence	12820	NZ_MSNT01000057.1
Acinetobacter baumannii strain ABUH681 contig_68, whole genome shotgun sequence	12940	NZ_MSNT01000068.1
Acinetobacter baumannii strain ABUH687 contig_97, whole genome shotgun sequence	14133	NZ_MSNU01000097.1
Acinetobacter baumannii strain ABUH688 ABUH688_NODE_39.ctg_1, whole genome shotgun sequence	14133	NZ_NDAK01000033.1
Acinetobacter baumannii strain ABUH690 contig_70, whole genome shotgun sequence	30609	NZ_MSNV01000070.1
Acinetobacter baumannii strain ABUH690 contig_87, whole genome shotgun sequence	12469	NZ_MSNV01000087.1
Acinetobacter baumannii strain ABUH691 ABUH691_NODE_46.ctg_1, whole genome shotgun sequence	15088	NZ_NDAL01000032.1
Acinetobacter baumannii strain ABUH691 ABUH691_NODE_50.ctg_1, whole genome shotgun sequence	12469	NZ_NDAL01000071.1
Acinetobacter baumannii strain ABUH692 ABUH692_NODE_44.ctg_1, whole genome shotgun sequence	14133	NZ_NDAM01000065.1
Acinetobacter baumannii strain ABUH693 contig_2, whole genome shotgun sequence	12820	NZ_MSNW01000002.1
Acinetobacter baumannii strain ABUH695 contig_96, whole genome shotgun sequence	12656	NZ_LZVK01000120.1
Acinetobacter baumannii strain ABUH695 contig_99, whole genome shotgun sequence	12821	NZ_LZVK01000123.1
Acinetobacter baumannii strain ABUH696 contig_35, whole genome shotgun sequence	2597	NZ_LZTR01000060.1
Acinetobacter baumannii strain ABUH698 contig_82, whole genome shotgun sequence	12821	NZ_LZVL01000104.1
Acinetobacter baumannii strain ABUH698 contig_119, whole genome shotgun sequence	12656	NZ_LZVL01000023.1
Acinetobacter baumannii strain ABUH699 contig_89, whole genome shotgun sequence	12656	NZ_LZTV01000099.1
Acinetobacter baumannii strain ABUH702 contig_84, whole genome shotgun sequence	12821	NZ_LZTW01000103.1
Acinetobacter baumannii strain ABUH703 contig_16, whole genome shotgun sequence	4851	NZ_LZXK01000031.1
Acinetobacter baumannii strain ABUH703 contig_79, whole genome shotgun sequence	12821	NZ_LZXK01000100.1
Acinetobacter baumannii strain ABUH704 contig_28, whole genome shotgun sequence	12821	NZ_LZVM01000040.1
Acinetobacter baumannii strain ABUH704 contig_57, whole genome shotgun sequence	12653	NZ_LZVM01000072.1
Acinetobacter baumannii strain ABUH705 contig_43, whole genome shotgun sequence	12821	NZ_LZWB01000081.1
Acinetobacter baumannii strain ABUH705 contig_94, whole genome shotgun sequence	4851	NZ_LZWB01000137.1
Acinetobacter baumannii strain ABUH706 contig_23, whole genome shotgun sequence	12654	NZ_LZTS01000042.1
Acinetobacter baumannii strain ABUH706 contig_39, whole genome shotgun sequence	12821	NZ_LZTS01000059.1
Acinetobacter baumannii strain ABUH707 contig_54, whole genome shotgun sequence	12821	NZ_LZWC01000089.1
Acinetobacter baumannii strain ABUH707 contig_85, whole genome shotgun sequence	12656	NZ_LZWC01000123.1
Acinetobacter baumannii strain ABUH708 contig_24, whole genome shotgun sequence	4721	NZ_LZXL01000039.1
Acinetobacter baumannii strain ABUH708 contig_33, whole genome shotgun sequence	12821	NZ_LZXL01000049.1
Acinetobacter baumannii strain ABUH709 contig_55, whole genome shotgun sequence	4851	NZ_LZVN01000090.1
Acinetobacter baumannii strain ABUH709 contig_68, whole genome shotgun sequence	12821	NZ_LZVN01000104.1
Acinetobacter baumannii strain ABUH710 contig_51, whole genome shotgun sequence	12821	NZ_LZWD01000082.1
Acinetobacter baumannii strain ABUH710 contig_71, whole genome shotgun sequence	4851	NZ_LZWD01000104.1
Acinetobacter baumannii strain ABUH712 contig_36, whole genome shotgun sequence	12821	NZ_LZUN01000054.1
Acinetobacter baumannii strain ABUH712 contig_120, whole genome shotgun sequence	4851	NZ_LZUN01000025.1
Acinetobacter baumannii strain ABUH713 contig_45, whole genome shotgun sequence	4851	NZ_LZTX01000055.1
Acinetobacter baumannii strain ABUH713 contig_76, whole genome shotgun sequence	12821	NZ_LZTX01000089.1
Acinetobacter baumannii strain ABUH714 contig_79, whole genome shotgun sequence	12821	NZ_LZUO01000116.1
Acinetobacter baumannii strain ABUH714 contig_117, whole genome shotgun sequence	4851	NZ_LZUO01000021.1
Acinetobacter baumannii strain ABUH715 contig_55, whole genome shotgun sequence	12656	NZ_LZXM01000059.1
Acinetobacter baumannii strain ABUH715 contig_58, whole genome shotgun sequence	12821	NZ_LZXM01000062.1
Acinetobacter baumannii strain ABUH716 contig_36, whole genome shotgun sequence	4851	NZ_LZWE01000053.1
Acinetobacter baumannii strain ABUH716 contig_84, whole genome shotgun sequence	12821	NZ_LZWE01000106.1
Acinetobacter baumannii strain ABUH717 contig_31, whole genome shotgun sequence	4851	NZ_LZXN01000037.1
Acinetobacter baumannii strain ABUH717 contig_88, whole genome shotgun sequence	3530	NZ_LZXN01000099.1
Acinetobacter baumannii strain ABUH718 contig_70, whole genome shotgun sequence	12656	NZ_LZWF01000086.1
Acinetobacter baumannii strain ABUH718 contig_72, whole genome shotgun sequence	12821	NZ_LZWF01000088.1
Acinetobacter baumannii strain ABUH719 contig_30, whole genome shotgun sequence	12355	NZ_LZWG01000047.1
Acinetobacter baumannii strain ABUH719 contig_38, whole genome shotgun sequence	12821	NZ_LZWG01000055.1
Acinetobacter baumannii strain ABUH720 contig_47, whole genome shotgun sequence	12940	NZ_LZTT01000055.1
Acinetobacter baumannii strain ABUH720 contig_56, whole genome shotgun sequence	12820	NZ_LZTT01000065.1
Acinetobacter baumannii strain ABUH721 contig_25, whole genome shotgun sequence	12824	NZ_LZWH01000028.1
Acinetobacter baumannii strain ABUH722 contig_12, whole genome shotgun sequence	8983	NZ_LZTY01000009.1
Acinetobacter baumannii strain ABUH722 contig_77, whole genome shotgun sequence	4851	NZ_LZTY01000080.1
Acinetobacter baumannii strain ABUH723 contig_42, whole genome shotgun sequence	12821	NZ_LZTZ01000061.1
Acinetobacter baumannii strain ABUH723 contig_73, whole genome shotgun sequence	12656	NZ_LZTZ01000095.1
Acinetobacter baumannii strain ABUH724 contig_38, whole genome shotgun sequence	12821	NZ_LZXO01000049.1
Acinetobacter baumannii strain ABUH725 contig_53, whole genome shotgun sequence	12821	NZ_LZVO01000070.1
Acinetobacter baumannii strain ABUH725 contig_120, whole genome shotgun sequence	4851	NZ_LZVO01000025.1
Acinetobacter baumannii strain ABUH726 contig_75, whole genome shotgun sequence	12821	NZ_LZWI01000093.1
Acinetobacter baumannii strain ABUH726 contig_89, whole genome shotgun sequence	12654	NZ_LZWI01000108.1
Acinetobacter baumannii strain ABUH728 contig_80, whole genome shotgun sequence	12820	NZ_LZVP01000099.1
Acinetobacter baumannii strain ABUH729 contig_15, whole genome shotgun sequence	12656	NZ_LZUA01000040.1
Acinetobacter baumannii strain ABUH729 contig_32, whole genome shotgun sequence	12821	NZ_LZUA01000059.1
Acinetobacter baumannii strain ABUH730 contig_71, whole genome shotgun sequence	8751	NZ_LZWJ01000079.1
Acinetobacter baumannii strain ABUH731 contig_51, whole genome shotgun sequence	12821	NZ_LZVH01000056.1
Acinetobacter baumannii strain ABUH733 contig_1, whole genome shotgun sequence	9936	NZ_LZWK01000001.1
Acinetobacter baumannii strain ABUH733 contig_31, whole genome shotgun sequence	12656	NZ_LZWK01000025.1
Acinetobacter baumannii strain ABUH734 contig_28, whole genome shotgun sequence	34740	NZ_LZWL01000021.1
Acinetobacter baumannii strain ABUH734 contig_44, whole genome shotgun sequence	946	NZ_LZWL01000039.1
Acinetobacter baumannii strain ABUH734 contig_53, whole genome shotgun sequence	12656	NZ_LZWL01000049.1
Acinetobacter baumannii strain ABUH735 contig_22, whole genome shotgun sequence	9937	NZ_LZVQ01000015.1
Acinetobacter baumannii strain ABUH735 contig_37, whole genome shotgun sequence	12768	NZ_LZVQ01000031.1
Acinetobacter baumannii strain ABUH736 contig_62, whole genome shotgun sequence	12821	NZ_LZUY01000090.1
Acinetobacter baumannii strain ABUH736 contig_99, whole genome shotgun sequence	4851	NZ_LZUY01000130.1
Acinetobacter baumannii strain ABUH737 contig_81, whole genome shotgun sequence	12821	NZ_LZUH01000099.1
Acinetobacter baumannii strain ABUH737 contig_95, whole genome shotgun sequence	4851	NZ_LZUH01000114.1
Acinetobacter baumannii strain ABUH738 contig_30, whole genome shotgun sequence	12654	NZ_LZXW01000051.1
Acinetobacter baumannii strain ABUH738 contig_86, whole genome shotgun sequence	12821	NZ_LZXW01000112.1
Acinetobacter baumannii strain ABUH739 contig_85, whole genome shotgun sequence	4851	NZ_LZUP01000118.1
Acinetobacter baumannii strain ABUH739 contig_121, whole genome shotgun sequence	12821	NZ_LZUP01000026.1
Acinetobacter baumannii strain ABUH740 contig_5, whole genome shotgun sequence	12821	NZ_LZXP01000075.1
Acinetobacter baumannii strain ABUH740 contig_101, whole genome shotgun sequence	4851	NZ_LZXP01000004.1
Acinetobacter baumannii strain ABUH741 contig_49, whole genome shotgun sequence	12821	NZ_LZXQ01000070.1
Acinetobacter baumannii strain ABUH743 contig_83, whole genome shotgun sequence	12768	NZ_LZVR01000082.1
Acinetobacter baumannii strain ABUH744 contig_40, whole genome shotgun sequence	7069	NZ_LZXR01000078.1
Acinetobacter baumannii strain ABUH744 contig_67, whole genome shotgun sequence	4851	NZ_LZXR01000107.1
Acinetobacter baumannii strain ABUH745 contig_12, whole genome shotgun sequence	2597	NZ_LZVS01000024.1
Acinetobacter baumannii strain ABUH746 contig_8, whole genome shotgun sequence	12821	NZ_LZUZ01000092.1
Acinetobacter baumannii strain ABUH747 contig_6, whole genome shotgun sequence	12821	NZ_LZXS01000067.1
Acinetobacter baumannii strain ABUH748 contig_79, whole genome shotgun sequence	12656	NZ_LZVA01000117.1
Acinetobacter baumannii strain ABUH748 contig_91, whole genome shotgun sequence	12821	NZ_LZVA01000131.1
Acinetobacter baumannii strain ABUH749 contig_102, whole genome shotgun sequence	4851	NZ_LZUK01000005.1
Acinetobacter baumannii strain ABUH749 contig_108, whole genome shotgun sequence	12823	NZ_LZUK01000011.1
Acinetobacter baumannii strain ABUH750 contig_57, whole genome shotgun sequence	12656	NZ_LZVB01000078.1
Acinetobacter baumannii strain ABUH750 contig_63, whole genome shotgun sequence	12821	NZ_LZVB01000085.1
Acinetobacter baumannii strain ABUH751 contig_51, whole genome shotgun sequence	12821	NZ_LZTU01000064.1
Acinetobacter baumannii strain ABUH751 contig_56, whole genome shotgun sequence	12768	NZ_LZTU01000069.1
Acinetobacter baumannii strain ABUH752 contig_38, whole genome shotgun sequence	12821	NZ_LZVC01000047.1
Acinetobacter baumannii strain ABUH752 contig_68, whole genome shotgun sequence	12656	NZ_LZVC01000080.1
Acinetobacter baumannii strain ABUH753 contig_98, whole genome shotgun sequence	12822	NZ_LZVD01000125.1
Acinetobacter baumannii strain ABUH753 contig_112, whole genome shotgun sequence	12656	NZ_LZVD01000016.1
Acinetobacter baumannii strain ABUH754 contig_41, whole genome shotgun sequence	2597	NZ_LZVZ01000059.1
Acinetobacter baumannii strain ABUH755 contig_62, whole genome shotgun sequence	12822	NZ_LZVT01000096.1
Acinetobacter baumannii strain ABUH755 contig_72, whole genome shotgun sequence	12656	NZ_LZVT01000107.1
Acinetobacter baumannii strain ABUH756 contig_35, whole genome shotgun sequence	12656	NZ_LZXT01000052.1
Acinetobacter baumannii strain ABUH756 contig_116, whole genome shotgun sequence	12821	NZ_LZXT01000020.1
Acinetobacter baumannii strain ABUH758 contig_17, whole genome shotgun sequence	12656	NZ_LZVJ01000033.1
Acinetobacter baumannii strain ABUH758 contig_40, whole genome shotgun sequence	12823	NZ_LZVJ01000059.1
Acinetobacter baumannii strain ABUH759 contig_64, whole genome shotgun sequence	13969	NZ_LZUB01000081.1
Acinetobacter baumannii strain ABUH759 contig_80, whole genome shotgun sequence	12820	NZ_LZUB01000099.1
Acinetobacter baumannii strain ABUH760 contig_100, whole genome shotgun sequence	12821	NZ_LZVE01000003.1
Acinetobacter baumannii strain ABUH760 contig_137, whole genome shotgun sequence	4851	NZ_LZVE01000043.1
Acinetobacter baumannii strain ABUH761 contig_111, whole genome shotgun sequence	4851	NZ_LZVF01000015.1
Acinetobacter baumannii strain ABUH761 contig_123, whole genome shotgun sequence	12821	NZ_LZVF01000028.1
Acinetobacter baumannii strain ABUH762 contig_36, whole genome shotgun sequence	4851	NZ_LZVI01000089.1
Acinetobacter baumannii strain ABUH762 contig_156, whole genome shotgun sequence	3530	NZ_LZVI01000064.1
Acinetobacter baumannii strain ABUH764 contig_75, whole genome shotgun sequence	4851	NZ_LZUF01000147.1
Acinetobacter baumannii strain ABUH764 contig_123, whole genome shotgun sequence	12821	NZ_LZUF01000028.1
Acinetobacter baumannii strain ABUH765 contig_72, whole genome shotgun sequence	12821	NZ_LZXU01000141.1
Acinetobacter baumannii strain ABUH765 contig_76, whole genome shotgun sequence	4851	NZ_LZXU01000145.1
Acinetobacter baumannii strain ABUH766 contig_45, whole genome shotgun sequence	4851	NZ_LZVG01000109.1
Acinetobacter baumannii strain ABUH766 contig_46, whole genome shotgun sequence	12821	NZ_LZVG01000110.1
Acinetobacter baumannii strain ABUH767 contig_21, whole genome shotgun sequence	12821	NZ_LZUQ01000084.1
Acinetobacter baumannii strain ABUH767 contig_83, whole genome shotgun sequence	4851	NZ_LZUQ01000152.1
Acinetobacter baumannii strain ABUH768 contig_55, whole genome shotgun sequence	36103	NZ_LZXC01000078.1
Acinetobacter baumannii strain ABUH768 contig_86, whole genome shotgun sequence	12768	NZ_LZXC01000112.1
Acinetobacter baumannii strain ABUH769 contig_83, whole genome shotgun sequence	12355	NZ_LZWA01000147.1
Acinetobacter baumannii strain ABUH769 contig_86, whole genome shotgun sequence	12820	NZ_LZWA01000150.1
Acinetobacter baumannii strain ABUH770 contig_62, whole genome shotgun sequence	4851	NZ_LZWM01000131.1
Acinetobacter baumannii strain ABUH770 contig_78, whole genome shotgun sequence	12821	NZ_LZWM01000148.1
Acinetobacter baumannii strain ABUH771 contig_99, whole genome shotgun sequence	22478	NZ_LZWN01000139.1
Acinetobacter baumannii strain ABUH772 contig_87, whole genome shotgun sequence	12821	NZ_LZTQ01000146.1
Acinetobacter baumannii strain ABUH772 contig_134, whole genome shotgun sequence	4851	NZ_LZTQ01000040.1
Acinetobacter baumannii strain ABUH774 contig_40, whole genome shotgun sequence	12820	NZ_LZUC01000085.1
Acinetobacter baumannii strain ABUH774 contig_108, whole genome shotgun sequence	4851	NZ_LZUC01000011.1
Acinetobacter baumannii strain ABUH775 contig_132, whole genome shotgun sequence	12821	NZ_LZUS01000038.1
Acinetobacter baumannii strain ABUH775 contig_162, whole genome shotgun sequence	4851	NZ_LZUS01000071.1
Acinetobacter baumannii strain ABUH776 contig_104, whole genome shotgun sequence	12821	NZ_LZXV01000007.1
Acinetobacter baumannii strain ABUH776 contig_166, whole genome shotgun sequence	4851	NZ_LZXV01000075.1
Acinetobacter baumannii strain ABUH777 contig_58, whole genome shotgun sequence	12821	NZ_LZUL01000128.1
Acinetobacter baumannii strain ABUH777 contig_114, whole genome shotgun sequence	4851	NZ_LZUL01000018.1
Acinetobacter baumannii strain ABUH778 contig_43, whole genome shotgun sequence	4851	NZ_LZUM01000114.1
Acinetobacter baumannii strain ABUH778 contig_142, whole genome shotgun sequence	12820	NZ_LZUM01000049.1
Acinetobacter baumannii strain ABUH779 contig_31, whole genome shotgun sequence	12821	NZ_LZWO01000087.1
Acinetobacter baumannii strain ABUH779 contig_86, whole genome shotgun sequence	4851	NZ_LZWO01000147.1
Acinetobacter baumannii strain ABUH780 contig_106, whole genome shotgun sequence	12821	NZ_LZWP01000009.1
Acinetobacter baumannii strain ABUH780 contig_142, whole genome shotgun sequence	4851	NZ_LZWP01000049.1
Acinetobacter baumannii strain ABUH781 contig_144, whole genome shotgun sequence	12821	NZ_LZWQ01000051.1
Acinetobacter baumannii strain ABUH782 contig_27, whole genome shotgun sequence	4851	NZ_LZTP01000087.1
Acinetobacter baumannii strain ABUH782 contig_91, whole genome shotgun sequence	12821	NZ_LZTP01000158.1
Acinetobacter baumannii strain ABUH783 contig_74, whole genome shotgun sequence	9892	NZ_LZWR01000124.1
Acinetobacter baumannii strain ABUH784 contig_117, whole genome shotgun sequence	12821	NZ_LZWS01000021.1
Acinetobacter baumannii strain ABUH784 contig_143, whole genome shotgun sequence	4851	NZ_LZWS01000050.1
Acinetobacter baumannii strain ABUH785 contig_73, whole genome shotgun sequence	12821	NZ_LZXD01000137.1
Acinetobacter baumannii strain ABUH785 contig_161, whole genome shotgun sequence	4851	NZ_LZXD01000070.1
Acinetobacter baumannii strain ABUH786 contig_111, whole genome shotgun sequence	12821	NZ_LZUT01000015.1
Acinetobacter baumannii strain ABUH787 contig_115, whole genome shotgun sequence	2597	NZ_LZWT01000019.1
Acinetobacter baumannii strain ABUH788 contig_143, whole genome shotgun sequence	2597	NZ_LZUJ01000050.1
Acinetobacter baumannii strain ABUH789 contig_96, whole genome shotgun sequence	2597	NZ_LZWU01000127.1
Acinetobacter baumannii strain ABUH790 contig_124, whole genome shotgun sequence	2597	NZ_LZUD01000029.1
Acinetobacter baumannii strain ABUH791 contig_29, whole genome shotgun sequence	2597	NZ_LZWV01000078.1
Acinetobacter baumannii strain ABUH792 contig_33, whole genome shotgun sequence	10552	NZ_LZUG01000083.1
Acinetobacter baumannii strain ABUH792 contig_91, whole genome shotgun sequence	4849	NZ_LZUG01000147.1
Acinetobacter baumannii strain ABUH792 contig_99, whole genome shotgun sequence	37941	NZ_LZUG01000155.1
Acinetobacter baumannii strain ABUH794 contig_1, whole genome shotgun sequence	12821	NZ_LZWX01000001.1
Acinetobacter baumannii strain ABUH794 contig_128, whole genome shotgun sequence	4851	NZ_LZWX01000033.1
Acinetobacter baumannii strain ABUH795 contig_19, whole genome shotgun sequence	4846	NZ_LZVV01000058.1
Acinetobacter baumannii strain ABUH795 contig_61, whole genome shotgun sequence	12821	NZ_LZVV01000105.1
Acinetobacter baumannii strain ABUH798 contig_59, whole genome shotgun sequence	12821	NZ_LZXE01000126.1
Acinetobacter baumannii strain ABUH798 contig_131, whole genome shotgun sequence	4851	NZ_LZXE01000037.1
Acinetobacter baumannii strain ABUH799 contig_13, whole genome shotgun sequence	4851	NZ_LZXF01000035.1
Acinetobacter baumannii strain ABUH799 contig_68, whole genome shotgun sequence	12821	NZ_LZXF01000107.1
Acinetobacter baumannii strain ABUH800 contig_57, whole genome shotgun sequence	12821	NZ_LZXG01000108.1
Acinetobacter baumannii strain ABUH800 contig_67, whole genome shotgun sequence	4851	NZ_LZXG01000119.1
Acinetobacter baumannii strain ABUH801 contig_95, whole genome shotgun sequence	12821	NZ_LZXH01000146.1
Acinetobacter baumannii strain ABUH802 contig_102, whole genome shotgun sequence	12821	NZ_LZXI01000005.1
Acinetobacter baumannii strain ABUH802 contig_134, whole genome shotgun sequence	4851	NZ_LZXI01000040.1
Acinetobacter baumannii strain ABUH803 contig_64, whole genome shotgun sequence	4851	NZ_LZWY01000116.1
Acinetobacter baumannii strain ABUH803 contig_90, whole genome shotgun sequence	12821	NZ_LZWY01000145.1
Acinetobacter baumannii strain ABUH804 contig_111, whole genome shotgun sequence	12821	NZ_LZWZ01000015.1
Acinetobacter baumannii strain ABUH804 contig_158, whole genome shotgun sequence	4851	NZ_LZWZ01000066.1
Acinetobacter baumannii strain ABUH805 contig_24, whole genome shotgun sequence	4851	NZ_LZXA01000081.1
Acinetobacter baumannii strain ABUH805 contig_131, whole genome shotgun sequence	12821	NZ_LZXA01000037.1
Acinetobacter baumannii strain ABUH806 contig_86, whole genome shotgun sequence	4851	NZ_LZXB01000136.1
Acinetobacter baumannii strain ABUH806 contig_94, whole genome shotgun sequence	12821	NZ_LZXB01000145.1
Acinetobacter baumannii strain ABUH807 contig_59, whole genome shotgun sequence	4851	NZ_LZVX01000096.1
Acinetobacter baumannii strain ABUH807 contig_94, whole genome shotgun sequence	12821	NZ_LZVX01000135.1
Acinetobacter baumannii strain ABUH808 contig_33, whole genome shotgun sequence	12821	NZ_LZXJ01000073.1
Acinetobacter baumannii strain ABUH809 contig_25, whole genome shotgun sequence	4851	NZ_LZUI01000048.1
Acinetobacter baumannii strain ABUH809 contig_72, whole genome shotgun sequence	12821	NZ_LZUI01000100.1
Acinetobacter baumannii strain ABUH810 contig_67, whole genome shotgun sequence	12821	NZ_LZUV01000103.1
Acinetobacter baumannii strain ABUH811 contig_40, whole genome shotgun sequence	12823	NZ_LZUW01000065.1
Acinetobacter baumannii strain ABUH811 contig_89, whole genome shotgun sequence	4851	NZ_LZUW01000118.1
Acinetobacter baumannii strain ABUH812 contig_79, whole genome shotgun sequence	12821	NZ_LZUX01000123.1
Acinetobacter baumannii strain ABUH813 contig_116, whole genome shotgun sequence	4851	NZ_LZVY01000020.1
Acinetobacter baumannii strain ABUH813 contig_134, whole genome shotgun sequence	12821	NZ_LZVY01000040.1
Acinetobacter baumannii strain ABUH814 contig_76, whole genome shotgun sequence	12821	NZ_LZUE01000130.1
Acinetobacter baumannii strain ABUH814 contig_99, whole genome shotgun sequence	4851	NZ_LZUE01000155.1
Acinetobacter baumannii strain ABUH42783 contig238, whole genome shotgun sequence	4815	NZ_JWRU03000238.1
Acinetobacter baumannii strain ABUH42783 contig248, whole genome shotgun sequence	10514	NZ_JWRU03000248.1
Acinetobacter baumannii strain ABUH60486 contig54, whole genome shotgun sequence	7374	NZ_JWRV03000054.1
Acinetobacter baumannii strain ABUH80286 contig108, whole genome shotgun sequence	8255	NZ_JWSB03000108.1
Acinetobacter baumannii strain ABUH80286 contig138, whole genome shotgun sequence	9276	NZ_JWSB03000138.1
Acinetobacter baumannii strain ABUH304350 contig60, whole genome shotgun sequence	13810	NZ_JWSF03000060.1
Acinetobacter baumannii strain ABUH304350 contig119, whole genome shotgun sequence	4757	NZ_JWSF03000119.1
Acinetobacter baumannii strain ABUH304352 contig46, whole genome shotgun sequence	8366	NZ_JWSH03000046.1
Acinetobacter baumannii strain ABUH304352 contig79, whole genome shotgun sequence	12620	NZ_JWSH03000079.1
Acinetobacter baumannii strain ABUH319118 contig33, whole genome shotgun sequence	8290	NZ_JWRW03000033.1
Acinetobacter baumannii strain ABUH319118 contig49, whole genome shotgun sequence	4815	NZ_JWRW03000049.1
Acinetobacter baumannii strain ABUH404571 contig2, whole genome shotgun sequence	12787	NZ_JWSJ03000002.1
Acinetobacter baumannii strain ABUH404571 contig101, whole genome shotgun sequence	10633	NZ_JWSJ03000101.1
Acinetobacter baumannii strain ABUH463346 contig29, whole genome shotgun sequence	7404	NZ_JWSE03000029.1
Acinetobacter baumannii strain ABUH463346 contig174, whole genome shotgun sequence	4757	NZ_JWSE03000174.1
Acinetobacter baumannii strain ABUH497144 contig34, whole genome shotgun sequence	7145	NZ_JWRY03000034.1
Acinetobacter baumannii strain ABUH497144 contig36, whole genome shotgun sequence	4815	NZ_JWRY03000036.1
Acinetobacter baumannii strain ABUH504227 contig7, whole genome shotgun sequence	4815	NZ_JWRZ03000007.1
Acinetobacter baumannii strain ABUH504227 contig69, whole genome shotgun sequence	8259	NZ_JWRZ03000069.1
Acinetobacter baumannii strain ABUH504238 contig20, whole genome shotgun sequence	12620	NZ_JWSA03000020.1
Acinetobacter baumannii strain ABUH504238 contig29, whole genome shotgun sequence	8400	NZ_JWSA03000029.1
Acinetobacter baumannii strain ABUH518307 contig54, whole genome shotgun sequence	4757	NZ_JWSC03000054.1
Acinetobacter baumannii strain ABUH518307 contig79, whole genome shotgun sequence	8273	NZ_JWSC03000079.1
Acinetobacter baumannii strain ABUH524354 contig156, whole genome shotgun sequence	8188	NZ_JWSI03000156.1
Acinetobacter baumannii strain AC001-8-R1 Ab_BS318_Contig033, whole genome shotgun sequence	34429	NZ_LNVB01000033.1
Acinetobacter baumannii strain AC001-8-R1 Ab_BS318_Contig037, whole genome shotgun sequence	28762	NZ_LNVB01000037.1
Acinetobacter baumannii strain AC001-8-R1-S1 Ab_BS322_Contig041, whole genome shotgun sequence	28762	NZ_LNVC01000058.1
Acinetobacter baumannii strain AC001-8-R1-S1 Ab_BS322_Contig046, whole genome shotgun sequence	22937	NZ_LNVC01000063.1
Acinetobacter baumannii strain AC001 Ab_BS314_Contig034, whole genome shotgun sequence	34429	NZ_LNUY01000034.1
Acinetobacter baumannii strain AC001 Ab_BS314_Contig037, whole genome shotgun sequence	28762	NZ_LNUY01000037.1
Acinetobacter baumannii strain AC003-2-R1 Ab_BS317_Contig024, whole genome shotgun sequence	31244	NZ_LNVA01000024.1
Acinetobacter baumannii strain AC003 Ab_BS313_Contig028, whole genome shotgun sequence	30543	NZ_LNUX01000028.1
Acinetobacter baumannii strain AC8 contig142, whole genome shotgun sequence	7261	NZ_VZZM01000142.1
Acinetobacter baumannii strain AC8 contig238, whole genome shotgun sequence	2807	NZ_VZZM01000238.1
Acinetobacter baumannii strain AC13_M isolate C-13, whole genome shotgun sequence	2827	NZ_FWWQ01000022.1
Acinetobacter baumannii strain AC13_M isolate C-13, whole genome shotgun sequence	32082	NZ_FWWQ01000026.1
Acinetobacter baumannii strain AC15_M isolate C-15, whole genome shotgun sequence	32285	NZ_FWYM01000034.1
Acinetobacter baumannii strain AC15_M isolate C-15, whole genome shotgun sequence	2941	NZ_FWYM01000063.1
Acinetobacter baumannii strain AC19 contig34, whole genome shotgun sequence	2923	NZ_VZZN01000034.1
Acinetobacter baumannii strain AC23 contig52, whole genome shotgun sequence	2699	NZ_VZZO01000052.1
Acinetobacter baumannii strain AC38 contig52, whole genome shotgun sequence	2699	NZ_VZZP01000052.1
Acinetobacter baumannii strain AC40_M isolate C-40, whole genome shotgun sequence	23942	NZ_FWYN01000056.1
Acinetobacter baumannii strain AC40_M isolate C-40, whole genome shotgun sequence	2943	NZ_FWYN01000131.1
Acinetobacter baumannii strain AC40 contig48, whole genome shotgun sequence	2699	NZ_VZZQ01000048.1
Acinetobacter baumannii strain Ac56, whole genome shotgun sequence	31356	NZ_WPIQ01000030.1
Acinetobacter baumannii strain Ac576, whole genome shotgun sequence	38378	NZ_WPIP01000016.1
Acinetobacter baumannii strain Ac576, whole genome shotgun sequence	1615	NZ_WPIP01000372.1
Acinetobacter baumannii strain AC_2355 NODE_56_length_2699_cov_80.7057_ID_3553, whole genome shotgun sequence	2699	NZ_MJBA01000056.1
Acinetobacter baumannii strain AC_4160 NODE_43_length_2699_cov_87.9475_ID_2939, whole genome shotgun sequence	2699	NZ_MJAY01000043.1
Acinetobacter baumannii strain AC_4820 NODE_44_length_2699_cov_92.8915_ID_2689, whole genome shotgun sequence	2699	NZ_MJAZ01000044.1
Acinetobacter baumannii strain AC_5696 NODE_58_length_2699_cov_119.328_ID_3946, whole genome shotgun sequence	2699	NZ_MJBB01000058.1
Acinetobacter baumannii strain AC_6031 NODE_45_length_9957_cov_195.013_ID_3573, whole genome shotgun sequence	9957	NZ_MJBD01000045.1
Acinetobacter baumannii strain AC_6031 NODE_55_length_2699_cov_46.355_ID_3593, whole genome shotgun sequence	2699	NZ_MJBD01000055.1
Acinetobacter baumannii strain AC_6066 NODE_54_length_2699_cov_44.778_ID_3631, whole genome shotgun sequence	2699	NZ_MJBC01000054.1
Acinetobacter baumannii strain AC_6321 NODE_65_length_2699_cov_72.0307_ID_4204, whole genome shotgun sequence	2699	NZ_MJBE01000065.1
Acinetobacter baumannii strain Aci00833 Aci00833-180514_contig_60, whole genome shotgun sequence	2690	NZ_VAGP01000060.1
Acinetobacter baumannii strain Aci00834 Aci00834-merged_contig_81, whole genome shotgun sequence	8477	NZ_VAFS01000081.1
Acinetobacter baumannii strain Aci00834 Aci00834-merged_contig_85, whole genome shotgun sequence	7484	NZ_VAFS01000085.1
Acinetobacter baumannii strain Aci00835 Aci00835-merged_contig_41, whole genome shotgun sequence	32043	NZ_VAFQ01000041.1
Acinetobacter baumannii strain Aci00835 Aci00835-merged_contig_65, whole genome shotgun sequence	2691	NZ_VAFQ01000065.1
Acinetobacter baumannii strain Aci00836 Aci00836-merged_contig_55, whole genome shotgun sequence	15988	NZ_VAFR01000055.1
Acinetobacter baumannii strain Aci00836 Aci00836-merged_contig_101, whole genome shotgun sequence	2679	NZ_VAFR01000101.1
Acinetobacter baumannii strain Aci00838 Aci00838-180524_contig_56, whole genome shotgun sequence	2184	NZ_VAGQ01000056.1
Acinetobacter baumannii strain Aci00839 Aci00839-merged_contig_83, whole genome shotgun sequence	7286	NZ_VAFT01000083.1
Acinetobacter baumannii strain Aci00839 Aci00839-merged_contig_116, whole genome shotgun sequence	2445	NZ_VAFT01000116.1
Acinetobacter baumannii strain Aci00840 Aci00840-merged_contig_55, whole genome shotgun sequence	24338	NZ_VAFU01000055.1
Acinetobacter baumannii strain Aci00840 Aci00840-merged_contig_72, whole genome shotgun sequence	9953	NZ_VAFU01000072.1
Acinetobacter baumannii strain Aci00841 Aci00841-merged_contig_79, whole genome shotgun sequence	7468	NZ_VAFV01000079.1
Acinetobacter baumannii strain Aci00841 Aci00841-merged_contig_97, whole genome shotgun sequence	2445	NZ_VAFV01000097.1
Acinetobacter baumannii strain Aci00842 Aci00842-180726_contig_53, whole genome shotgun sequence	2691	NZ_VAGT01000053.1
Acinetobacter baumannii strain Aci00843 Aci00843-180726_contig_52, whole genome shotgun sequence	2691	NZ_VAGU01000052.1
Acinetobacter baumannii strain Aci00844 Aci00844-merged_contig_185, whole genome shotgun sequence	2445	NZ_VAFW01000185.1
Acinetobacter baumannii strain Aci00844 Aci00844-merged_contig_313, whole genome shotgun sequence	1032	NZ_VAFW01000313.1
Acinetobacter baumannii strain Aci00845 Aci00845-180126_contig_156, whole genome shotgun sequence	8180	NZ_VAFP01000156.1
Acinetobacter baumannii strain Aci00845 Aci00845-180126_contig_290, whole genome shotgun sequence	2691	NZ_VAFP01000290.1
Acinetobacter baumannii strain Aci00846 Aci00846-180718_contig_52, whole genome shotgun sequence	2691	NZ_VAGS01000052.1
Acinetobacter baumannii strain Aci00847 Aci00847-merged_contig_58, whole genome shotgun sequence	24045	NZ_VAFX01000058.1
Acinetobacter baumannii strain Aci00847 Aci00847-merged_contig_115, whole genome shotgun sequence	2690	NZ_VAFX01000115.1
Acinetobacter baumannii strain Aci00848 Aci00848-merged_contig_39, whole genome shotgun sequence	33871	NZ_VAFY01000039.1
Acinetobacter baumannii strain Aci00848 Aci00848-merged_contig_95, whole genome shotgun sequence	2685	NZ_VAFY01000095.1
Acinetobacter baumannii strain Aci00849 Aci00849-merged_contig_133, whole genome shotgun sequence	2690	NZ_VAFZ01000133.1
Acinetobacter baumannii strain Aci00850 Aci00850-merged_contig_131, whole genome shotgun sequence	2445	NZ_VAGA01000131.1
Acinetobacter baumannii strain Aci00851 Aci00851-180726_contig_49, whole genome shotgun sequence	2691	NZ_VAGV01000049.1
Acinetobacter baumannii strain Aci00852 Aci00852-merged_contig_101, whole genome shotgun sequence	2691	NZ_VAGB01000101.1
Acinetobacter baumannii strain Aci00853 Aci00853-merged_contig_73, whole genome shotgun sequence	2691	NZ_VAGC01000073.1
Acinetobacter baumannii strain Aci00854 Aci00854-merged_contig_50, whole genome shotgun sequence	24325	NZ_VAGM01000050.1
Acinetobacter baumannii strain Aci00855 Aci00855-180726_contig_49, whole genome shotgun sequence	2691	NZ_VAGW01000049.1
Acinetobacter baumannii strain Aci00856 Aci00856-180524_contig_47, whole genome shotgun sequence	2445	NZ_VAGR01000047.1
Acinetobacter baumannii strain Aci00857 Aci00857-merged_contig_75, whole genome shotgun sequence	7405	NZ_VAGD01000075.1
Acinetobacter baumannii strain Aci00857 Aci00857-merged_contig_90, whole genome shotgun sequence	2691	NZ_VAGD01000090.1
Acinetobacter baumannii strain Aci00858 Aci00858-180726_contig_47, whole genome shotgun sequence	2691	NZ_VAGX01000047.1
Acinetobacter baumannii strain Aci00859 Aci00859-merged_contig_62, whole genome shotgun sequence	2691	NZ_VAGE01000062.1
Acinetobacter baumannii strain Aci00860 Aci00860-merged_contig_34, whole genome shotgun sequence	33339	NZ_VAGF01000034.1
Acinetobacter baumannii strain Aci00860 Aci00860-merged_contig_77, whole genome shotgun sequence	2685	NZ_VAGF01000077.1
Acinetobacter baumannii strain Aci00861 Aci00861-180726_contig_42, whole genome shotgun sequence	2445	NZ_VAGY01000042.1
Acinetobacter baumannii strain Aci00862 Aci00862-merged_contig_52, whole genome shotgun sequence	19004	NZ_VAGG01000052.1
Acinetobacter baumannii strain Aci00862 Aci00862-merged_contig_88, whole genome shotgun sequence	946	NZ_VAGG01000088.1
Acinetobacter baumannii strain Aci00863 Aci00863-merged_contig_101, whole genome shotgun sequence	946	NZ_VAGH01000101.1
Acinetobacter baumannii strain Aci00864 Aci00864-180726_contig_54, whole genome shotgun sequence	2691	NZ_VAGZ01000054.1
Acinetobacter baumannii strain Aci00865 Aci00865-merged_contig_58, whole genome shotgun sequence	24011	NZ_VAGI01000058.1
Acinetobacter baumannii strain Aci00865 Aci00865-merged_contig_98, whole genome shotgun sequence	2690	NZ_VAGI01000098.1
Acinetobacter baumannii strain Aci00866 Aci00866-merged_contig_39, whole genome shotgun sequence	33883	NZ_VAGJ01000039.1
Acinetobacter baumannii strain Aci00866 Aci00866-merged_contig_75, whole genome shotgun sequence	2685	NZ_VAGJ01000075.1
Acinetobacter baumannii strain Aci00867 Aci00867-180726_contig_127, whole genome shotgun sequence	2691	NZ_VAHA01000127.1
Acinetobacter baumannii strain Aci00868 Aci00868-merged_contig_47, whole genome shotgun sequence	24084	NZ_VAGK01000047.1
Acinetobacter baumannii strain Aci00869 Aci00869-merged_contig_35, whole genome shotgun sequence	32203	NZ_VAGL01000035.1
Acinetobacter baumannii strain Aci00869 Aci00869-merged_contig_79, whole genome shotgun sequence	2789	NZ_VAGL01000079.1
Acinetobacter baumannii strain Aci00869 Aci00869-merged_contig_101, whole genome shotgun sequence	2184	NZ_VAGL01000101.1
Acinetobacter baumannii strain Aci00870 Aci00870-180726_contig_42, whole genome shotgun sequence	2691	NZ_VAHB01000042.1
Acinetobacter baumannii strain Aci00871 Aci00871-merged_contig_124, whole genome shotgun sequence	946	NZ_VAGN01000124.1
Acinetobacter baumannii strain Aci00872 Aci00872-merged_contig_49, whole genome shotgun sequence	23605	NZ_VAGO01000049.1
Acinetobacter baumannii strain Aci00879 isolate Aci00879, whole genome shotgun sequence	8168	NZ_CACRXQ010000047.1
Acinetobacter baumannii strain Aci00879 isolate Aci00879, whole genome shotgun sequence	2445	NZ_CACRXQ010000063.1
Acinetobacter baumannii strain Aci00880 isolate Aci00880, whole genome shotgun sequence	8169	NZ_CACRYG010000046.1
Acinetobacter baumannii strain Aci00880 isolate Aci00880, whole genome shotgun sequence	2445	NZ_CACRYG010000062.1
Acinetobacter baumannii strain Aci00881 isolate Aci00881, whole genome shotgun sequence	8169	NZ_CACRXX010000044.1
Acinetobacter baumannii strain Aci00881 isolate Aci00881, whole genome shotgun sequence	2445	NZ_CACRXX010000062.1
Acinetobacter baumannii strain Aci00882 isolate Aci00882, whole genome shotgun sequence	8169	NZ_CACRXT010000042.1
Acinetobacter baumannii strain Aci00882 isolate Aci00882, whole genome shotgun sequence	2445	NZ_CACRXT010000059.1
Acinetobacter baumannii strain ACM-5 NODE_47_length_2699_cov_85.5408, whole genome shotgun sequence	2699	NZ_PYCX01000047.1
Acinetobacter baumannii strain ACM-9 NODE_60_length_2699_cov_54.6792, whole genome shotgun sequence	2699	NZ_PYCV01000060.1
Acinetobacter baumannii strain ACM-11 NODE_32_length_32364_cov_34.4774, whole genome shotgun sequence	32364	NZ_PYCW01000032.1
Acinetobacter baumannii strain ACM-11 NODE_42_length_9223_cov_208.311, whole genome shotgun sequence	9223	NZ_PYCW01000042.1
Acinetobacter baumannii strain ACM-12 NODE_34_length_32364_cov_23.2478, whole genome shotgun sequence	32364	NZ_PYCY01000034.1
Acinetobacter baumannii strain ACM-12 NODE_50_length_9222_cov_110.355, whole genome shotgun sequence	9222	NZ_PYCY01000050.1
Acinetobacter baumannii strain ACM-13 NODE_34_length_32363_cov_28.7402, whole genome shotgun sequence	32363	NZ_PYCZ01000034.1
Acinetobacter baumannii strain ACM-13 NODE_45_length_9222_cov_364.181, whole genome shotgun sequence	9222	NZ_PYCZ01000045.1
Acinetobacter baumannii strain ACM-15 NODE_32_length_32364_cov_39.4296, whole genome shotgun sequence	32364	NZ_PYDB01000032.1
Acinetobacter baumannii strain ACM-15 NODE_47_length_9222_cov_206.533, whole genome shotgun sequence	9222	NZ_PYDB01000047.1
Acinetobacter baumannii strain ACM-16 NODE_34_length_32363_cov_43.3178, whole genome shotgun sequence	32363	NZ_PYDC01000034.1
Acinetobacter baumannii strain ACM-16 NODE_45_length_9222_cov_420.726, whole genome shotgun sequence	9222	NZ_PYDC01000045.1
Acinetobacter baumannii strain ACM-17 NODE_34_length_32363_cov_45.8209, whole genome shotgun sequence	32363	NZ_PYDD01000034.1
Acinetobacter baumannii strain ACM-17 NODE_45_length_9222_cov_155.534, whole genome shotgun sequence	9222	NZ_PYDD01000045.1
Acinetobacter baumannii strain ACM-18 NODE_34_length_32364_cov_20.0616, whole genome shotgun sequence	32364	NZ_PYDE01000034.1
Acinetobacter baumannii strain ACM-18 NODE_49_length_8172_cov_91.939, whole genome shotgun sequence	8172	NZ_PYDE01000049.1
Acinetobacter baumannii strain ACM-19 NODE_36_length_32363_cov_29.9338, whole genome shotgun sequence	32363	NZ_PYDF01000036.1
Acinetobacter baumannii strain ACM-19 NODE_54_length_9222_cov_132.295, whole genome shotgun sequence	9222	NZ_PYDF01000054.1
Acinetobacter baumannii strain ACM-20 NODE_32_length_32364_cov_43.4177, whole genome shotgun sequence	32364	NZ_PYDG01000032.1
Acinetobacter baumannii strain ACM-20 NODE_50_length_9222_cov_255.375, whole genome shotgun sequence	9222	NZ_PYDG01000050.1
Acinetobacter baumannii strain ACM-21 NODE_34_length_32364_cov_36.4715, whole genome shotgun sequence	32364	NZ_PYDH01000034.1
Acinetobacter baumannii strain ACM-21 NODE_50_length_9222_cov_233.27, whole genome shotgun sequence	9222	NZ_PYDH01000050.1
Acinetobacter baumannii strain ACM-22 NODE_56_length_2699_cov_39.3363, whole genome shotgun sequence	2699	NZ_PYDI01000056.1
Acinetobacter baumannii strain ACM-23 NODE_33_length_32365_cov_60.8785, whole genome shotgun sequence	32365	NZ_PYDJ01000033.1
Acinetobacter baumannii strain ACM-23 NODE_49_length_9222_cov_334.141, whole genome shotgun sequence	9222	NZ_PYDJ01000049.1
Acinetobacter baumannii strain ACM-24 NODE_32_length_36861_cov_43.6288, whole genome shotgun sequence	36861	NZ_PYDK01000032.1
Acinetobacter baumannii strain ACM-24 NODE_45_length_9222_cov_337.22, whole genome shotgun sequence	9222	NZ_PYDK01000045.1
Acinetobacter baumannii strain ACM-25 NODE_37_length_32364_cov_20.303, whole genome shotgun sequence	32364	NZ_PXYP01000037.1
Acinetobacter baumannii strain ACM-25 NODE_50_length_9222_cov_91.6592, whole genome shotgun sequence	9222	NZ_PXYP01000050.1
Acinetobacter baumannii strain ACM-27 NODE_33_length_32365_cov_52.5818, whole genome shotgun sequence	32365	NZ_PYDM01000033.1
Acinetobacter baumannii strain ACM-27 NODE_49_length_8296_cov_193.64, whole genome shotgun sequence	8296	NZ_PYDM01000049.1
Acinetobacter baumannii strain ACM-28 NODE_35_length_32365_cov_27.6963, whole genome shotgun sequence	32365	NZ_PYDN01000035.1
Acinetobacter baumannii strain ACM-28 NODE_51_length_9222_cov_217.977, whole genome shotgun sequence	9222	NZ_PYDN01000051.1
Acinetobacter baumannii strain ACM-29 NODE_70_length_2699_cov_76.362, whole genome shotgun sequence	2699	NZ_PYDO01000070.1
Acinetobacter baumannii strain ACM-30 NODE_34_length_32363_cov_35.3671, whole genome shotgun sequence	32363	NZ_PYDP01000034.1
Acinetobacter baumannii strain ACM-30 NODE_46_length_9222_cov_245.625, whole genome shotgun sequence	9222	NZ_PYDP01000046.1
Acinetobacter baumannii strain ACM-31 NODE_34_length_32363_cov_25.3307, whole genome shotgun sequence	32363	NZ_PYDQ01000034.1
Acinetobacter baumannii strain ACM-31 NODE_44_length_9222_cov_260.499, whole genome shotgun sequence	9222	NZ_PYDQ01000044.1
Acinetobacter baumannii strain ACM-32 NODE_35_length_32365_cov_31.8648, whole genome shotgun sequence	32365	NZ_PYDR01000035.1
Acinetobacter baumannii strain ACM-32 NODE_55_length_8238_cov_238.41, whole genome shotgun sequence	8238	NZ_PYDR01000055.1
Acinetobacter baumannii strain ACM-33 NODE_49_length_2699_cov_84.575, whole genome shotgun sequence	2699	NZ_PYDS01000049.1
Acinetobacter baumannii strain ACM-34 NODE_49_length_2699_cov_84.575, whole genome shotgun sequence	2699	NZ_QAGN01000049.1
Acinetobacter baumannii strain ACM-35 NODE_35_length_32364_cov_87.7217, whole genome shotgun sequence	32364	NZ_QEHN01000035.1
Acinetobacter baumannii strain ACM-35 NODE_50_length_9222_cov_166.833, whole genome shotgun sequence	9222	NZ_QEHN01000050.1
Acinetobacter baumannii strain ACM-36 NODE_49_length_2699_cov_73.4288, whole genome shotgun sequence	2699	NZ_QAGO01000049.1
Acinetobacter baumannii strain ACM-37 NODE_58_length_2699_cov_69.1198, whole genome shotgun sequence	2699	NZ_QAGP01000058.1
Acinetobacter baumannii strain ACM-38 NODE_43_length_2699_cov_20.0171, whole genome shotgun sequence	2699	NZ_QAGQ01000043.1
Acinetobacter baumannii strain ACM-39 NODE_52_length_17952_cov_172.619, whole genome shotgun sequence	17952	NZ_QAGR01000052.1
Acinetobacter baumannii strain ACM-39 NODE_141_length_2699_cov_70.3565, whole genome shotgun sequence	2699	NZ_QAGR01000141.1
Acinetobacter baumannii strain ACM-40 NODE_64_length_2699_cov_34.6512, whole genome shotgun sequence	2699	NZ_QAGS01000064.1
Acinetobacter baumannii strain ACM-41 NODE_30_length_32363_cov_24.869, whole genome shotgun sequence	32363	NZ_QAGT01000030.1
Acinetobacter baumannii strain ACM-41 NODE_41_length_9222_cov_98.5809, whole genome shotgun sequence	9222	NZ_QAGT01000041.1
Acinetobacter baumannii strain ACMH-6200 scaffold_70, whole genome shotgun sequence	13953	NZ_LKMA01000071.1
Acinetobacter baumannii strain ACMH-6200 scaffold_114, whole genome shotgun sequence	3367	NZ_LKMA01000115.1
Acinetobacter baumannii strain ACMH-6201 scaffold_28, whole genome shotgun sequence	4278	NZ_LKMB01000029.1
Acinetobacter baumannii strain AK_2015_20 NODE_47_length_2554_cov_392.346138, whole genome shotgun sequence	2554	NZ_WIIL01000047.1
Acinetobacter baumannii strain AK_2015_21 NODE_48_length_2554_cov_376.218087, whole genome shotgun sequence	2554	NZ_WIIK01000048.1
Acinetobacter baumannii strain AK_2015_22 NODE_49_length_2554_cov_363.757103, whole genome shotgun sequence	2554	NZ_WIIJ01000049.1
Acinetobacter baumannii strain AK_2015_23 NODE_45_length_2554_cov_382.311325, whole genome shotgun sequence	2554	NZ_WIII01000045.1
Acinetobacter baumannii strain AK_2015_24 NODE_44_length_2554_cov_208.536615, whole genome shotgun sequence	2554	NZ_WIIH01000044.1
Acinetobacter baumannii strain AK_2015_25 NODE_48_length_2554_cov_279.517807, whole genome shotgun sequence	2554	NZ_WIIG01000048.1
Acinetobacter baumannii strain AK_2015_27 NODE_45_length_2554_cov_316.244098, whole genome shotgun sequence	2554	NZ_WIIF01000045.1
Acinetobacter baumannii strain AK_2015_28 NODE_48_length_2554_cov_319.010004, whole genome shotgun sequence	2554	NZ_WIIE01000048.1
Acinetobacter baumannii strain AK_2015_29 NODE_55_length_2554_cov_189.744298, whole genome shotgun sequence	2554	NZ_WIID01000055.1
Acinetobacter baumannii strain AK_2015_30 NODE_52_length_2554_cov_367.033213, whole genome shotgun sequence	2554	NZ_WIIC01000052.1
Acinetobacter baumannii strain AK_2015_31 NODE_52_length_2554_cov_377.514606, whole genome shotgun sequence	2554	NZ_WIIB01000052.1
Acinetobacter baumannii strain AK_2015_32 NODE_56_length_2554_cov_345.348940, whole genome shotgun sequence	2554	NZ_WIIA01000056.1
Acinetobacter baumannii strain AK_2015_33 NODE_44_length_2554_cov_383.542217, whole genome shotgun sequence	2554	NZ_WIHZ01000044.1
Acinetobacter baumannii strain AMA3 AMA3_NODE_53, whole genome shotgun sequence	8079	NZ_VYTF01000053.1
Acinetobacter baumannii strain AMA4 AMA4_NODE_77, whole genome shotgun sequence	1043	NZ_VYSU01000077.1
Acinetobacter baumannii strain AMA5 AMA5_NODE_50, whole genome shotgun sequence	8079	NZ_VYSL01000050.1
Acinetobacter baumannii strain AMA6 AMA6_NODE_53, whole genome shotgun sequence	8079	NZ_VYSK01000053.1
Acinetobacter baumannii strain AMA7 AMA7_NODE_49, whole genome shotgun sequence	8079	NZ_VYSJ01000049.1
Acinetobacter baumannii strain AMA8 AMA8_NODE_53, whole genome shotgun sequence	8079	NZ_VYSI01000053.1
Acinetobacter baumannii strain AMA9 AMA9_NODE_57, whole genome shotgun sequence	8068	NZ_VYSH01000057.1
Acinetobacter baumannii strain AMA12 AMA12_NODE_49, whole genome shotgun sequence	8068	NZ_VYTT01000049.1
Acinetobacter baumannii strain AMA13 AMA13_NODE_51, whole genome shotgun sequence	8068	NZ_VYTS01000051.1
Acinetobacter baumannii strain AMA14 AMA14_NODE_57, whole genome shotgun sequence	8079	NZ_VYTR01000057.1
Acinetobacter baumannii strain AMA16 AMA16_NODE_55, whole genome shotgun sequence	8079	NZ_VYTQ01000055.1
Acinetobacter baumannii strain AMA17 AMA17_NODE_56, whole genome shotgun sequence	8079	NZ_VYTP01000056.1
Acinetobacter baumannii strain AMA18 AMA18_NODE_52, whole genome shotgun sequence	8079	NZ_VYTO01000052.1
Acinetobacter baumannii strain AMA19 AMA19_NODE_53, whole genome shotgun sequence	8068	NZ_VYTN01000053.1
Acinetobacter baumannii strain AMA24 AMA24_NODE_56, whole genome shotgun sequence	8079	NZ_VYTJ01000056.1
Acinetobacter baumannii strain AMA25 AMA25_NODE_56, whole genome shotgun sequence	8079	NZ_VYTI01000056.1
Acinetobacter baumannii strain AMA26 AMA26_NODE_63, whole genome shotgun sequence	8079	NZ_VYTH01000063.1
Acinetobacter baumannii strain AMA28 AMA28_NODE_53, whole genome shotgun sequence	8079	NZ_VYTG01000053.1
Acinetobacter baumannii strain AMA30 AMA30_NODE_55, whole genome shotgun sequence	8079	NZ_VYTE01000055.1
Acinetobacter baumannii strain AMA31 AMA31_NODE_57, whole genome shotgun sequence	8079	NZ_VYTD01000057.1
Acinetobacter baumannii strain AMA33 AMA33_NODE_59, whole genome shotgun sequence	8079	NZ_VYTB01000059.1
Acinetobacter baumannii strain AMA34 AMA34_NODE_64, whole genome shotgun sequence	8079	NZ_VYTA01000064.1
Acinetobacter baumannii strain AMA35 AMA35_NODE_59, whole genome shotgun sequence	8079	NZ_VYSZ01000059.1
Acinetobacter baumannii strain AMA36 AMA36_NODE_57, whole genome shotgun sequence	8079	NZ_VYSY01000057.1
Acinetobacter baumannii strain AMA37 AMA37_NODE_57, whole genome shotgun sequence	8079	NZ_VYSX01000057.1
Acinetobacter baumannii strain AMA39 AMA39_NODE_54, whole genome shotgun sequence	8079	NZ_VYSV01000054.1
Acinetobacter baumannii strain AMA40 AMA40_NODE_65, whole genome shotgun sequence	8079	NZ_VYST01000065.1
Acinetobacter baumannii strain AMA41 AMA41_NODE_61, whole genome shotgun sequence	8079	NZ_VYSS01000061.1
Acinetobacter baumannii strain AMA42 AMA42_NODE_77, whole genome shotgun sequence	8544	NZ_VYSR01000077.1
Acinetobacter baumannii strain AMA42 AMA42_NODE_81, whole genome shotgun sequence	5587	NZ_VYSR01000081.1
Acinetobacter baumannii strain AMA44 AMA44_NODE_72, whole genome shotgun sequence	8079	NZ_VYSP01000072.1
Acinetobacter baumannii strain AMA45 AMA45_NODE_78, whole genome shotgun sequence	2916	NZ_VYSO01000078.1
Acinetobacter baumannii strain AMA46 AMA46_NODE_72, whole genome shotgun sequence	8079	NZ_VYSN01000072.1
Acinetobacter baumannii strain AMA47 AMA47_NODE_84, whole genome shotgun sequence	8079	NZ_VYSM01000084.1
Acinetobacter baumannii strain antalya35 contig-100_37, whole genome shotgun sequence	30239	NZ_MSFY01000094.1
Acinetobacter baumannii strain AO_2015_52 NODE_45_length_2555_cov_497.210000, whole genome shotgun sequence	2555	NZ_WIHL01000045.1
Acinetobacter baumannii strain AO_2015_53 NODE_158_length_8239_cov_15.329301, whole genome shotgun sequence	8239	NZ_WIHK01000158.1
Acinetobacter baumannii strain AO_2015_53 NODE_297_length_2555_cov_34.387200, whole genome shotgun sequence	2555	NZ_WIHK01000297.1
Acinetobacter baumannii strain AO_2015_54 NODE_51_length_2554_cov_314.877551, whole genome shotgun sequence	2554	NZ_WIHJ01000051.1
Acinetobacter baumannii strain AO_2015_55 NODE_50_length_2554_cov_296.541016, whole genome shotgun sequence	2554	NZ_WIHI01000050.1
Acinetobacter baumannii strain AO_2015_56 NODE_47_length_2555_cov_390.836800, whole genome shotgun sequence	2555	NZ_WIHH01000047.1
Acinetobacter baumannii strain AO_2015_57 NODE_44_length_2555_cov_399.202800, whole genome shotgun sequence	2555	NZ_WIHG01000044.1
Acinetobacter baumannii strain AO_2015_58 NODE_52_length_2554_cov_381.692677, whole genome shotgun sequence	2554	NZ_WIHF01000052.1
Acinetobacter baumannii strain AO_2015_59 NODE_48_length_2555_cov_492.964000, whole genome shotgun sequence	2555	NZ_WIHE01000048.1
Acinetobacter baumannii strain AO_2015_60 NODE_48_length_2554_cov_503.313325, whole genome shotgun sequence	2554	NZ_WIHD01000048.1
Acinetobacter baumannii strain AO_2015_61 NODE_46_length_2554_cov_407.011204, whole genome shotgun sequence	2554	NZ_WIHC01000046.1
Acinetobacter baumannii strain AR_0035 scaffold00003, whole genome shotgun sequence	28419	NZ_MPBZ01000003.1
Acinetobacter baumannii strain AR_0036 scaffold00003, whole genome shotgun sequence	4283	NZ_MPBY01000003.1
Acinetobacter baumannii strain ARLG1314 ARLG1314_NODE_44.ctg_1, whole genome shotgun sequence	2625	NZ_NGHN01000051.1
Acinetobacter baumannii strain ARLG1786 ARLG1786_NODE_39.ctg_1, whole genome shotgun sequence	12820	NZ_NGGJ01000020.1
Acinetobacter baumannii strain ARLG1787 ARLG1787_NODE_35.ctg_1, whole genome shotgun sequence	12820	NZ_NGGK01000042.1
Acinetobacter baumannii strain ARLG1793 ARLG1793_NODE_47.ctg_1, whole genome shotgun sequence	12820	NZ_NGGO01000020.1
Acinetobacter baumannii strain ARLG1802 ARLG1802_NODE_46.ctg_1, whole genome shotgun sequence	12820	NZ_NGGS01000007.1
Acinetobacter baumannii strain ARLG1806 ARLG1806_NODE_54.ctg_1, whole genome shotgun sequence	12820	NZ_NGGV01000019.1
Acinetobacter baumannii strain ARLG1810 ARLG1810_NODE_40.ctg_1, whole genome shotgun sequence	12752	NZ_NGGX01000052.1
Acinetobacter baumannii strain ARLG1816 ARLG1816_NODE_53.ctg_1, whole genome shotgun sequence	25073	NZ_NGGZ01000033.1
Acinetobacter baumannii strain ARLG1819 ARLG1819_NODE_50.ctg_1, whole genome shotgun sequence	14905	NZ_NGHA01000023.1
Acinetobacter baumannii strain ARLG1819 ARLG1819_NODE_52.ctg_1, whole genome shotgun sequence	12752	NZ_NGHA01000055.1
Acinetobacter baumannii strain ARLG1821 ARLG1821_NODE_49.ctg_1, whole genome shotgun sequence	24241	NZ_NGHB01000136.1
Acinetobacter baumannii strain ARLG1821 ARLG1821_NODE_59.ctg_1, whole genome shotgun sequence	12752	NZ_NGHB01000128.1
Acinetobacter baumannii strain ARLG1824 ARLG1824_NODE_47.ctg_1, whole genome shotgun sequence	12752	NZ_NGHC01000008.1
Acinetobacter baumannii strain ARLG1827 ARLG1827_NODE_40.ctg_1, whole genome shotgun sequence	22426	NZ_NGHD01000062.1
Acinetobacter baumannii strain ARLG1827 ARLG1827_NODE_46.ctg_1, whole genome shotgun sequence	12820	NZ_NGHD01000035.1
Acinetobacter baumannii strain ARLG1833 ARLG1833_NODE_45.ctg_1, whole genome shotgun sequence	3627	NZ_NGHF01000036.1
Acinetobacter baumannii strain ARLG1835 ARLG1835_NODE_50.ctg_1, whole genome shotgun sequence	25065	NZ_NGHG01000025.1
Acinetobacter baumannii strain ARLG1835 ARLG1835_NODE_61.ctg_1, whole genome shotgun sequence	12915	NZ_NGHG01000096.1
Acinetobacter baumannii strain ARLG1836 ARLG1836_NODE_48.ctg_1, whole genome shotgun sequence	14989	NZ_NGHH01000040.1
Acinetobacter baumannii strain ARLG1836 ARLG1836_NODE_52.ctg_1, whole genome shotgun sequence	12820	NZ_NGHH01000031.1
Acinetobacter baumannii strain ARLG1840 ARLG1840_NODE_50.ctg_1, whole genome shotgun sequence	20019	NZ_NGFQ01000006.1
Acinetobacter baumannii strain ARLG1841 ARLG1841_NODE_39.ctg_1, whole genome shotgun sequence	37006	NZ_NGFR01000035.1
Acinetobacter baumannii strain ARLG1841 ARLG1841_NODE_61.ctg_1, whole genome shotgun sequence	12820	NZ_NGFR01000005.1
Acinetobacter baumannii strain ARLG1842 ARLG1842_NODE_42.ctg_1, whole genome shotgun sequence	12820	NZ_NGFS01000063.1
Acinetobacter baumannii strain ARLG1843 ARLG1843_NODE_47.ctg_1, whole genome shotgun sequence	25681	NZ_NGFT01000079.1
Acinetobacter baumannii strain ARLG1843 ARLG1843_NODE_59.ctg_1, whole genome shotgun sequence	12708	NZ_NGFT01000124.1
Acinetobacter baumannii strain ARLG1845 ARLG1845_NODE_41.ctg_1, whole genome shotgun sequence	36974	NZ_NGFU01000131.1
Acinetobacter baumannii strain ARLG1845 ARLG1845_NODE_57.ctg_1, whole genome shotgun sequence	12820	NZ_NGFU01000133.1
Acinetobacter baumannii strain ARLG1847 ARLG1847_NODE_46.ctg_1, whole genome shotgun sequence	12820	NZ_NGFW01000062.1
Acinetobacter baumannii strain ARLG1849 ARLG1849_NODE_53.ctg_1, whole genome shotgun sequence	25088	NZ_NGFX01000062.1
Acinetobacter baumannii strain ARLG1849 ARLG1849_NODE_80.ctg_1, whole genome shotgun sequence	12915	NZ_NGFX01000025.1
Acinetobacter baumannii strain ARLG1851 ARLG1851_NODE_45.ctg_1, whole genome shotgun sequence	25110	NZ_NGFY01000004.1
Acinetobacter baumannii strain ARLG1851 ARLG1851_NODE_54.ctg_1, whole genome shotgun sequence	12752	NZ_NGFY01000031.1
Acinetobacter baumannii strain ARLG1853 ARLG1853_NODE_37.ctg_1, whole genome shotgun sequence	36979	NZ_NGFZ01000093.1
Acinetobacter baumannii strain ARLG1853 ARLG1853_NODE_58.ctg_1, whole genome shotgun sequence	12752	NZ_NGFZ01000102.1
Acinetobacter baumannii strain ARLG1855 ARLG1855_NODE_47.ctg_1, whole genome shotgun sequence	12820	NZ_NGGA01000001.1
Acinetobacter baumannii strain ARLG1856 ARLG1856_NODE_40.ctg_1, whole genome shotgun sequence	36979	NZ_NGGB01000052.1
Acinetobacter baumannii strain ARLG1856 ARLG1856_NODE_64.ctg_1, whole genome shotgun sequence	12752	NZ_NGGB01000104.1
Acinetobacter baumannii strain ARLG1857 ARLG1857_NODE_38.ctg_1, whole genome shotgun sequence	36979	NZ_NGGC01000029.1
Acinetobacter baumannii strain ARLG1857 ARLG1857_NODE_60.ctg_1, whole genome shotgun sequence	12708	NZ_NGGC01000089.1
Acinetobacter baumannii strain ARLG1858 ARLG1858_NODE_77.ctg_1, whole genome shotgun sequence	8073	NZ_NGGD01000018.1
Acinetobacter baumannii strain ARLG1859 ARLG1859_NODE_45.ctg_1, whole genome shotgun sequence	26330	NZ_NGGE01000025.1
Acinetobacter baumannii strain ARLG1859 ARLG1859_NODE_61.ctg_1, whole genome shotgun sequence	12915	NZ_NGGE01000087.1
Acinetobacter baumannii strain ARLG1864 ARLG1864_NODE_64.ctg_1, whole genome shotgun sequence	14034	NZ_NGIV01000020.1
Acinetobacter baumannii strain ARLG1864 ARLG1864_NODE_78.ctg_1, whole genome shotgun sequence	8073	NZ_NGIV01000109.1
Acinetobacter baumannii strain ARLG1871 ARLG1871_NODE_36.ctg_1, whole genome shotgun sequence	12820	NZ_NGIY01000027.1
Acinetobacter baumannii strain ARLG1872 ARLG1872_NODE_35.ctg_1, whole genome shotgun sequence	12744	NZ_NGIZ01000030.1
Acinetobacter baumannii strain ARLG1881 ARLG1881_NODE_52.ctg_1, whole genome shotgun sequence	25062	NZ_NGJE01000012.1
Acinetobacter baumannii strain ARLG1881 ARLG1881_NODE_70.ctg_1, whole genome shotgun sequence	12820	NZ_NGJE01000014.1
Acinetobacter baumannii strain ARLG1882 ARLG1882_NODE_52.ctg_1, whole genome shotgun sequence	12933	NZ_NGJF01000047.1
Acinetobacter baumannii strain ARLG1885 ARLG1885_NODE_54.ctg_1, whole genome shotgun sequence	22522	NZ_NGJG01000053.1
Acinetobacter baumannii strain ARLG1885 ARLG1885_NODE_88.ctg_1, whole genome shotgun sequence	945	NZ_NGJG01000094.1
Acinetobacter baumannii strain ARLG1886 ARLG1886_NODE_46.ctg_1, whole genome shotgun sequence	12820	NZ_NGJH01000048.1
Acinetobacter baumannii strain ARLG1891 ARLG1891_NODE_54.ctg_1, whole genome shotgun sequence	2597	NZ_NGJI01000022.1
Acinetobacter baumannii strain ARLG1892 ARLG1892_NODE_41.ctg_1, whole genome shotgun sequence	37357	NZ_NGHU01000030.1
Acinetobacter baumannii strain ARLG1892 ARLG1892_NODE_68.ctg_1, whole genome shotgun sequence	12752	NZ_NGHU01000032.1
Acinetobacter baumannii strain ARLG1893 ARLG1893_NODE_48.ctg_1, whole genome shotgun sequence	12820	NZ_NGHV01000068.1
Acinetobacter baumannii strain ARLG1896 ARLG1896_NODE_50.ctg_1, whole genome shotgun sequence	20019	NZ_NGHW01000086.1
Acinetobacter baumannii strain ARLG1898 ARLG1898_NODE_59.ctg_1, whole genome shotgun sequence	2625	NZ_NGHX01000019.1
Acinetobacter baumannii strain ARLG1899 ARLG1899_NODE_53.ctg_1, whole genome shotgun sequence	12820	NZ_NGHY01000053.1
Acinetobacter baumannii strain ARLG1900 ARLG1900_NODE_58.ctg_1, whole genome shotgun sequence	22484	NZ_NGHZ01000091.1
Acinetobacter baumannii strain ARLG1901 ARLG1901_NODE_46.ctg_1, whole genome shotgun sequence	12820	NZ_NGIA01000008.1
Acinetobacter baumannii strain ARLG1904 ARLG1904_NODE_84.ctg_1, whole genome shotgun sequence	12915	NZ_NGIC01000056.1
Acinetobacter baumannii strain ARLG1904 ARLG1904_NODE_109.ctg_1, whole genome shotgun sequence	7297	NZ_NGIC01000143.1
Acinetobacter baumannii strain ARLG1906 ARLG1906_NODE_59.ctg_1, whole genome shotgun sequence	2625	NZ_NGID01000057.1
Acinetobacter baumannii strain ARLG1907 ARLG1907_NODE_44.ctg_1, whole genome shotgun sequence	37357	NZ_NGIE01000097.1
Acinetobacter baumannii strain ARLG1907 ARLG1907_NODE_68.ctg_1, whole genome shotgun sequence	12469	NZ_NGIE01000152.1
Acinetobacter baumannii strain ARLG1914 ARLG1914_NODE_49.ctg_1, whole genome shotgun sequence	14133	NZ_NGIF01000007.1
Acinetobacter baumannii strain ARLG1946 ARLG1946_NODE_37.ctg_1, whole genome shotgun sequence	30640	NZ_NGIP01000095.1
Acinetobacter baumannii strain ARLG-1301 PR384_NODE_172.ctg_1, whole genome shotgun sequence	2795	NZ_NGER01000121.1
Acinetobacter baumannii strain ARLG-1774 PR312_NODE_51.ctg_1, whole genome shotgun sequence	12870	NZ_NGCC01000013.1
Acinetobacter baumannii strain ARLG-1775 PR303_NODE_84.ctg_1, whole genome shotgun sequence	8205	NZ_NEQF01000074.1
Acinetobacter baumannii strain ARLG-1777 PR326_NODE_54.ctg_1, whole genome shotgun sequence	953	NZ_NEQH01000021.1
Acinetobacter baumannii strain ARLG-1781 PR359_NODE_47.ctg_1, whole genome shotgun sequence	12756	NZ_NGCM01000061.1
Acinetobacter baumannii strain ARLG-1783 PR351_NODE_47.ctg_1, whole genome shotgun sequence	12722	NZ_NGCE01000045.1
Acinetobacter baumannii strain ARLG-1788 PR314_NODE_30.ctg_1, whole genome shotgun sequence	12820	NZ_NEQG01000047.1
Acinetobacter baumannii strain ARLG-1791 PR377_NODE_69.ctg_1, whole genome shotgun sequence	4992	NZ_NGDE01000114.1
Acinetobacter baumannii strain ARLG-1795 PR353_NODE_37.ctg_1, whole genome shotgun sequence	36979	NZ_NGCG01000066.1
Acinetobacter baumannii strain ARLG-1801 PR341_NODE_50.ctg_1, whole genome shotgun sequence	12721	NZ_NGED01000063.1
Acinetobacter baumannii strain ARLG-1808 PR357_NODE_44.ctg_1, whole genome shotgun sequence	26116	NZ_NGCK01000086.1
Acinetobacter baumannii strain ARLG-1808 PR357_NODE_57.ctg_1, whole genome shotgun sequence	12712	NZ_NGCK01000066.1
Acinetobacter baumannii strain ARLG-1809 PR400_NODE_49.ctg_1, whole genome shotgun sequence	12721	NZ_NGFG01000022.1
Acinetobacter baumannii strain ARLG-1811 PR327_NODE_61.ctg_1, whole genome shotgun sequence	12962	NZ_NGDQ01000004.1
Acinetobacter baumannii strain ARLG-1815 PR309_NODE_41.ctg_1, whole genome shotgun sequence	12721	NZ_NGBZ01000030.1
Acinetobacter baumannii strain ARLG-1818 PR302_NODE_52.ctg_1, whole genome shotgun sequence	12721	NZ_NEQE01000040.1
Acinetobacter baumannii strain ARLG-1820 PR322_NODE_50.ctg_1, whole genome shotgun sequence	25060	NZ_NGDM01000116.1
Acinetobacter baumannii strain ARLG-1834 PR319_NODE_63.ctg_1, whole genome shotgun sequence	12820	NZ_NGDJ01000090.1
Acinetobacter baumannii strain ARLG-1834 PR319_NODE_103.ctg_1, whole genome shotgun sequence	946	NZ_NGDJ01000012.1
Acinetobacter baumannii strain ARLG-1837 PR364_NODE_46.ctg_1, whole genome shotgun sequence	12721	NZ_NGCR01000055.1
Acinetobacter baumannii strain ARLG-1844 PR383_NODE_38.ctg_1, whole genome shotgun sequence	37006	NZ_NGEQ01000027.1
Acinetobacter baumannii strain ARLG-1844 PR383_NODE_55.ctg_1, whole genome shotgun sequence	12714	NZ_NGEQ01000022.1
Acinetobacter baumannii strain ARLG-1848 PR334_NODE_38.ctg_1, whole genome shotgun sequence	37006	NZ_NGDX01000097.1
Acinetobacter baumannii strain ARLG-1848 PR334_NODE_57.ctg_1, whole genome shotgun sequence	12820	NZ_NGDX01000118.1
Acinetobacter baumannii strain ARLG-1850 PR390_NODE_37.ctg_1, whole genome shotgun sequence	37006	NZ_NGEX01000109.1
Acinetobacter baumannii strain ARLG-1850 PR390_NODE_57.ctg_1, whole genome shotgun sequence	12721	NZ_NGEX01000081.1
Acinetobacter baumannii strain ARLG-1852 PR394_NODE_35.ctg_1, whole genome shotgun sequence	36979	NZ_NGFB01000047.1
Acinetobacter baumannii strain ARLG-1852 PR394_NODE_57.ctg_1, whole genome shotgun sequence	12453	NZ_NGFB01000051.1
Acinetobacter baumannii strain ARLG-1854 PR338_NODE_38.ctg_1, whole genome shotgun sequence	36979	NZ_NEQI01000002.1
Acinetobacter baumannii strain ARLG-1854 PR338_NODE_53.ctg_1, whole genome shotgun sequence	12714	NZ_NEQI01000071.1
Acinetobacter baumannii strain ARLG-1860 PR378_NODE_51.ctg_1, whole genome shotgun sequence	29318	NZ_NEQK01000039.1
Acinetobacter baumannii strain ARLG-1860 PR378_NODE_87.ctg_1, whole genome shotgun sequence	8128	NZ_NEQK01000056.1
Acinetobacter baumannii strain ARLG-1863 PR387_NODE_46.ctg_1, whole genome shotgun sequence	12721	NZ_NGEU01000063.1
Acinetobacter baumannii strain ARLG-1867 PR345_NODE_46.ctg_1, whole genome shotgun sequence	12752	NZ_NGEG01000011.1
Acinetobacter baumannii strain ARLG-1876 PR325_NODE_38.ctg_1, whole genome shotgun sequence	12721	NZ_NGDP01000036.1
Acinetobacter baumannii strain ARLG-1878 PR305_NODE_41.ctg_1, whole genome shotgun sequence	37006	NZ_NGBV01000075.1
Acinetobacter baumannii strain ARLG-1878 PR305_NODE_67.ctg_1, whole genome shotgun sequence	12721	NZ_NGBV01000019.1
Acinetobacter baumannii strain ARLG-1879 PR363_NODE_54.ctg_1, whole genome shotgun sequence	12933	NZ_NGCQ01000009.1
Acinetobacter baumannii strain ARLG-1879 PR363_NODE_55.ctg_1, whole genome shotgun sequence	12751	NZ_NGCQ01000063.1
Acinetobacter baumannii strain ARLG-1883 PR392_NODE_40.ctg_1, whole genome shotgun sequence	12720	NZ_NGEZ01000006.1
Acinetobacter baumannii strain ARLG-1884 PR395_NODE_65.ctg_1, whole genome shotgun sequence	12752	NZ_NGFC01000095.1
Acinetobacter baumannii strain ARLG-1884 PR395_NODE_72.ctg_1, whole genome shotgun sequence	7498	NZ_NGFC01000076.1
Acinetobacter baumannii strain ARLG-1887 PR335_NODE_57.ctg_1, whole genome shotgun sequence	12933	NZ_NGDY01000044.1
Acinetobacter baumannii strain ARLG-1887 PR335_NODE_58.ctg_1, whole genome shotgun sequence	12752	NZ_NGDY01000096.1
Acinetobacter baumannii strain ARLG-1888 PR380_NODE_47.ctg_1, whole genome shotgun sequence	12721	NZ_NGDG01000038.1
Acinetobacter baumannii strain ARLG-1889 PR399_NODE_70.ctg_1, whole genome shotgun sequence	4073	NZ_NGFF01000059.1
Acinetobacter baumannii strain ARLG-1890 PR396_NODE_55.ctg_1, whole genome shotgun sequence	12827	NZ_NGFD01000099.1
Acinetobacter baumannii strain ARLG-1894 PR397_NODE_40.ctg_1, whole genome shotgun sequence	37006	NZ_NEQL01000130.1
Acinetobacter baumannii strain ARLG-1894 PR397_NODE_68.ctg_1, whole genome shotgun sequence	10136	NZ_NEQL01000075.1
Acinetobacter baumannii strain ARLG-1903 PR317_NODE_59.ctg_1, whole genome shotgun sequence	12841	NZ_NGEO01000037.1
Acinetobacter baumannii strain ARLG-1903 PR317_NODE_60.ctg_1, whole genome shotgun sequence	12721	NZ_NGEO01000040.1
Acinetobacter baumannii strain ARLG-1905 PR323_NODE_95.ctg_1, whole genome shotgun sequence	8073	NZ_NGDN01000030.1
Acinetobacter baumannii strain ARLG-1908 PR372_NODE_57.ctg_1, whole genome shotgun sequence	12841	NZ_NGCZ01000052.1
Acinetobacter baumannii strain ARLG-1908 PR372_NODE_58.ctg_1, whole genome shotgun sequence	12721	NZ_NGCZ01000093.1
Acinetobacter baumannii strain ARLG-1909 PR381_NODE_49.ctg_1, whole genome shotgun sequence	22486	NZ_NGDH01000023.1
Acinetobacter baumannii strain ARLG-1909 PR381_NODE_117.ctg_1, whole genome shotgun sequence	945	NZ_NGDH01000073.1
Acinetobacter baumannii strain ARLG-1910 PR347_NODE_57.ctg_1, whole genome shotgun sequence	22522	NZ_NGEI01000021.1
Acinetobacter baumannii strain ARLG-1911 PR328_NODE_59.ctg_1, whole genome shotgun sequence	12841	NZ_NGDR01000040.1
Acinetobacter baumannii strain ARLG-1911 PR328_NODE_60.ctg_1, whole genome shotgun sequence	12721	NZ_NGDR01000005.1
Acinetobacter baumannii strain ARLG-1912 ARLG1912_NODE_72.ctg_1, whole genome shotgun sequence	12983	NZ_NEQM01000071.1
Acinetobacter baumannii strain ARLG-1912 ARLG1912_NODE_83.ctg_1, whole genome shotgun sequence	7343	NZ_NEQM01000065.1
Acinetobacter baumannii strain ARLG-1912 ARLG1912_NODE_91.ctg_1, whole genome shotgun sequence	4951	NZ_NEQM01000072.1
Acinetobacter baumannii strain ARLG-1913 PR398_NODE_69.ctg_1, whole genome shotgun sequence	7453	NZ_NGFE01000098.1
Acinetobacter baumannii strain ARLG-1913 PR398_NODE_94.ctg_1, whole genome shotgun sequence	945	NZ_NGFE01000009.1
Acinetobacter baumannii strain ARLG-1915 PR342_NODE_52.ctg_1, whole genome shotgun sequence	14065	NZ_NEQJ01000137.1
Acinetobacter baumannii strain AS012506 AS012506_54, whole genome shotgun sequence	7470	NZ_VKRS01000054.1
Acinetobacter baumannii strain AS012506 AS012506_72, whole genome shotgun sequence	939	NZ_VKRS01000072.1
Acinetobacter baumannii strain AS012522 AS012522_104, whole genome shotgun sequence	7301	NZ_VKRC01000104.1
Acinetobacter baumannii strain AS012522 AS012522_125, whole genome shotgun sequence	3484	NZ_VKRC01000125.1
Acinetobacter baumannii strain AS012524 AS012524_116, whole genome shotgun sequence	8083	NZ_VKRA01000116.1
Acinetobacter baumannii strain AS012524 AS012524_119, whole genome shotgun sequence	7432	NZ_VKRA01000119.1
Acinetobacter baumannii strain AS012541 AS012541_71, whole genome shotgun sequence	16663	NZ_VLXT01000071.1
Acinetobacter baumannii strain AS012542 AS012542_53, whole genome shotgun sequence	23473	NZ_VLXS01000053.1
Acinetobacter baumannii strain AS012543 AS012543_87, whole genome shotgun sequence	7336	NZ_VLXR01000087.1
Acinetobacter baumannii strain AS012543 AS012543_107, whole genome shotgun sequence	1606	NZ_VLXR01000107.1
Acinetobacter baumannii strain AS012583 AS012583_64, whole genome shotgun sequence	12573	NZ_VLWF01000064.1
Acinetobacter baumannii strain AS012583 AS012583_73, whole genome shotgun sequence	7345	NZ_VLWF01000073.1
Acinetobacter baumannii strain AS012590 AS012590_86, whole genome shotgun sequence	7437	NZ_VLVY01000086.1
Acinetobacter baumannii strain AS012596 AS012596_87, whole genome shotgun sequence	7296	NZ_VLVS01000087.1
Acinetobacter baumannii strain AS012662 AS012662_68, whole genome shotgun sequence	11885	NZ_VLTP01000068.1
Acinetobacter baumannii strain AS012662 AS012662_91, whole genome shotgun sequence	2445	NZ_VLTP01000091.1
Acinetobacter baumannii strain AS012675 AS012675_40, whole genome shotgun sequence	31926	NZ_VLHA01000040.1
Acinetobacter baumannii strain AS012675 AS012675_89, whole genome shotgun sequence	2515	NZ_VLHA01000089.1
Acinetobacter baumannii strain AS012709 AS012709_63, whole genome shotgun sequence	12739	NZ_VLGC01000063.1
Acinetobacter baumannii strain AS012712 AS012712_67, whole genome shotgun sequence	12739	NZ_VLFZ01000067.1
Acinetobacter baumannii strain AS012712 AS012712_68, whole genome shotgun sequence	12573	NZ_VLFZ01000068.1
Acinetobacter baumannii strain AS012717 AS012717_59, whole genome shotgun sequence	12586	NZ_VLFV01000059.1
Acinetobacter baumannii strain AS012717 AS012717_70, whole genome shotgun sequence	7426	NZ_VLFV01000070.1
Acinetobacter baumannii strain AS012739 AS012739_74, whole genome shotgun sequence	941	NZ_VLFB01000074.1
Acinetobacter baumannii strain B1, whole genome shotgun sequence	9370	NZ_FPEM02000026.1
Acinetobacter baumannii strain B1, whole genome shotgun sequence	2605	NZ_FPEM02000073.1
Acinetobacter baumannii strain B2, whole genome shotgun sequence	9378	NZ_FPEL02000026.1
Acinetobacter baumannii strain B2, whole genome shotgun sequence	2613	NZ_FPEL02000069.1
Acinetobacter baumannii strain B3, whole genome shotgun sequence	9374	NZ_FPGC02000026.1
Acinetobacter baumannii strain B3, whole genome shotgun sequence	2609	NZ_FPGC02000063.1
Acinetobacter baumannii strain B4, whole genome shotgun sequence	9374	NZ_FPFA02000025.1
Acinetobacter baumannii strain B4, whole genome shotgun sequence	2609	NZ_FPFA02000055.1
Acinetobacter baumannii strain B5, whole genome shotgun sequence	9378	NZ_FPEU02000026.1
Acinetobacter baumannii strain B5, whole genome shotgun sequence	2613	NZ_FPEU02000064.1
Acinetobacter baumannii strain B6, whole genome shotgun sequence	9374	NZ_FPFT02000024.1
Acinetobacter baumannii strain B6, whole genome shotgun sequence	2609	NZ_FPFT02000061.1
Acinetobacter baumannii strain B8, whole genome shotgun sequence	9374	NZ_FPFC02000024.1
Acinetobacter baumannii strain B8, whole genome shotgun sequence	2609	NZ_FPFC02000062.1
Acinetobacter baumannii strain B10, whole genome shotgun sequence	2589	NZ_FPFI02000064.1
Acinetobacter baumannii strain B30 G-1206G0404-12-B30-contig_76, whole genome shotgun sequence	29377	NZ_QFBX01000076.1
Acinetobacter baumannii strain B87 GCID_CRAK_0047_NODE_73.ctg_1, whole genome shotgun sequence	2625	NZ_RWVU01000040.1
Acinetobacter baumannii strain B664 GCID_CRAK_0044_NODE_53.ctg_1, whole genome shotgun sequence	6274	NZ_RWVR01000047.1
Acinetobacter baumannii strain B943 GCID_CRAK_0046_NODE_69.ctg_1, whole genome shotgun sequence	6318	NZ_RWVT01000072.1
Acinetobacter baumannii strain B1155 GCID_CRAK_0039_NODE_80.ctg_1, whole genome shotgun sequence	2599	NZ_RWVM01000078.1
Acinetobacter baumannii strain B4039 GCID_CRAK_0034_NODE_47.ctg_1, whole genome shotgun sequence	6274	NZ_RWXI01000032.1
Acinetobacter baumannii strain B4520 GCID_CRAK_0043_NODE_45.ctg_1, whole genome shotgun sequence	6261	NZ_RWVQ01000023.1
Acinetobacter baumannii strain B5000 GCID_CRAK_0035_NODE_85.ctg_1, whole genome shotgun sequence	2625	NZ_RWXJ01000111.1
Acinetobacter baumannii strain B7857 GCID_CRAK_0036_NODE_84.ctg_1, whole genome shotgun sequence	2599	NZ_RWXK01000006.1
Acinetobacter baumannii strain B8443 GCID_CRAK_0045_NODE_39.ctg_1, whole genome shotgun sequence	33860	NZ_RWVS01000023.1
Acinetobacter baumannii strain B8443 GCID_CRAK_0045_NODE_101.ctg_1, whole genome shotgun sequence	2625	NZ_RWVS01000046.1
Acinetobacter baumannii strain B9337 GCID_CRAK_0050_NODE_46.ctg_1, whole genome shotgun sequence	6274	NZ_RWVX01000035.1
Acinetobacter baumannii strain B10945 GCID_CRAK_0042_NODE_53.ctg_1, whole genome shotgun sequence	6263	NZ_RWVP01000039.1
Acinetobacter baumannii strain B12075 GCID_CRAK_0048_NODE_51.ctg_1, whole genome shotgun sequence	6274	NZ_RWVV01000024.1
Acinetobacter baumannii strain B12450 GCID_CRAK_0049_NODE_46.ctg_1, whole genome shotgun sequence	6274	NZ_RWVW01000013.1
Acinetobacter baumannii strain B13743 GCID_CRAK_0037_NODE_49.ctg_1, whole genome shotgun sequence	6261	NZ_RWXL01000011.1
Acinetobacter baumannii strain B, whole genome shotgun sequence	10120	NZ_FITR01000069.1
Acinetobacter baumannii strain BA82, whole genome shotgun sequence	2445	NZ_JAAEFS010000081.1
Acinetobacter baumannii strain BA124, whole genome shotgun sequence	2445	NZ_JAAEHA010000060.1
Acinetobacter baumannii strain BA167, whole genome shotgun sequence	2445	NZ_JAAEGS010000059.1
Acinetobacter baumannii strain BA996, whole genome shotgun sequence	5558	NZ_JAAEFR010000068.1
Acinetobacter baumannii strain BA996, whole genome shotgun sequence	2439	NZ_JAAEFR010000080.1
Acinetobacter baumannii strain BA1691, whole genome shotgun sequence	2445	NZ_JAAEGR010000070.1
Acinetobacter baumannii strain BA3554, whole genome shotgun sequence	2445	NZ_JAAEFZ010000058.1
Acinetobacter baumannii strain BA3576, whole genome shotgun sequence	7911	NZ_JAAEFY010000096.1
Acinetobacter baumannii strain BA4718, whole genome shotgun sequence	2445	NZ_JAAEFX010000064.1
Acinetobacter baumannii strain BA6233, whole genome shotgun sequence	2445	NZ_JAAEFW010000068.1
Acinetobacter baumannii strain BA7036, whole genome shotgun sequence	7911	NZ_JAAEFV010000054.1
Acinetobacter baumannii strain BA7036, whole genome shotgun sequence	2445	NZ_JAAEFV010000068.1
Acinetobacter baumannii strain BA7577, whole genome shotgun sequence	7925	NZ_JAAEFU010000056.1
Acinetobacter baumannii strain BA7577, whole genome shotgun sequence	2445	NZ_JAAEFU010000061.1
Acinetobacter baumannii strain BA8188, whole genome shotgun sequence	2445	NZ_JAAEFT010000061.1
Acinetobacter baumannii strain BA10441, whole genome shotgun sequence	7925	NZ_JAAEHJ010000061.1
Acinetobacter baumannii strain BA10441, whole genome shotgun sequence	2445	NZ_JAAEHJ010000070.1
Acinetobacter baumannii strain BA10762, whole genome shotgun sequence	9012	NZ_JAAEHI010000050.1
Acinetobacter baumannii strain BA10762, whole genome shotgun sequence	2445	NZ_JAAEHI010000055.1
Acinetobacter baumannii strain BA10982, whole genome shotgun sequence	36232	NZ_JAAEHH010000036.1
Acinetobacter baumannii strain BA10982, whole genome shotgun sequence	7925	NZ_JAAEHH010000055.1
Acinetobacter baumannii strain BA10982, whole genome shotgun sequence	2445	NZ_JAAEHH010000061.1
Acinetobacter baumannii strain BA11158, whole genome shotgun sequence	7925	NZ_JAAEHG010000084.1
Acinetobacter baumannii strain BA11158, whole genome shotgun sequence	2445	NZ_JAAEHG010000104.1
Acinetobacter baumannii strain BA11314, whole genome shotgun sequence	2445	NZ_JAAEHF010000069.1
Acinetobacter baumannii strain BA11737, whole genome shotgun sequence	2445	NZ_JAAEHE010000064.1
Acinetobacter baumannii strain BA12115, whole genome shotgun sequence	2445	NZ_JAAEHD010000074.1
Acinetobacter baumannii strain BA12262-I, whole genome shotgun sequence	7925	NZ_JAAEHC010000051.1
Acinetobacter baumannii strain BA12262-I, whole genome shotgun sequence	2445	NZ_JAAEHC010000057.1
Acinetobacter baumannii strain BA12262-II, whole genome shotgun sequence	7925	NZ_JAAEHB010000072.1
Acinetobacter baumannii strain BA12262-II, whole genome shotgun sequence	2445	NZ_JAAEHB010000082.1
Acinetobacter baumannii strain BA12840, whole genome shotgun sequence	2445	NZ_JAAEGZ010000072.1
Acinetobacter baumannii strain BA13312, whole genome shotgun sequence	2445	NZ_JAAEGY010000070.1
Acinetobacter baumannii strain BA13405, whole genome shotgun sequence	2445	NZ_JAAEGX010000069.1
Acinetobacter baumannii strain BA13711, whole genome shotgun sequence	2445	NZ_JAAEGW010000056.1
Acinetobacter baumannii strain BA14252, whole genome shotgun sequence	7924	NZ_JAAEGV010000054.1
Acinetobacter baumannii strain BA14252, whole genome shotgun sequence	2445	NZ_JAAEGV010000060.1
Acinetobacter baumannii strain BA14629, whole genome shotgun sequence	2445	NZ_JAAEGU010000048.1
Acinetobacter baumannii strain BA16059, whole genome shotgun sequence	2445	NZ_JAAEGT010000088.1
Acinetobacter baumannii strain BA17806, whole genome shotgun sequence	7925	NZ_JAAEGQ010000057.1
Acinetobacter baumannii strain BA17806, whole genome shotgun sequence	2445	NZ_JAAEGQ010000066.1
Acinetobacter baumannii strain BA18786, whole genome shotgun sequence	2445	NZ_JAAEGP010000054.1
Acinetobacter baumannii strain BA20825, whole genome shotgun sequence	7924	NZ_JAAEGO010000055.1
Acinetobacter baumannii strain BA20825, whole genome shotgun sequence	2445	NZ_JAAEGO010000061.1
Acinetobacter baumannii strain BA21245, whole genome shotgun sequence	2445	NZ_JAAEGN010000078.1
Acinetobacter baumannii strain BA22347, whole genome shotgun sequence	1620	NZ_JAAEGM010000250.1
Acinetobacter baumannii strain BA23801, whole genome shotgun sequence	2445	NZ_JAAEGK010000064.1
Acinetobacter baumannii strain BA25340, whole genome shotgun sequence	1620	NZ_JAAEGI010000063.1
Acinetobacter baumannii strain BA27036, whole genome shotgun sequence	2445	NZ_JAAEGH010000061.1
Acinetobacter baumannii strain BA27267, whole genome shotgun sequence	7925	NZ_JAAEGG010000041.1
Acinetobacter baumannii strain BA27267, whole genome shotgun sequence	2445	NZ_JAAEGG010000049.1
Acinetobacter baumannii strain BA27713, whole genome shotgun sequence	2445	NZ_JAAEGF010000056.1
Acinetobacter baumannii strain BA29150, whole genome shotgun sequence	2445	NZ_JAAEGE010000109.1
Acinetobacter baumannii strain BA29413, whole genome shotgun sequence	2445	NZ_JAAEGD010000076.1
Acinetobacter baumannii strain BA33767, whole genome shotgun sequence	2521	NZ_JAAEGB010000059.1
Acinetobacter baumannii strain BA34044, whole genome shotgun sequence	7925	NZ_JAAEGA010000056.1
Acinetobacter baumannii strain BA34044, whole genome shotgun sequence	2445	NZ_JAAEGA010000061.1
Acinetobacter baumannii strain BAuABod-3 NODE_47_length_33307_cov_29.2054, whole genome shotgun sequence	33307	NZ_NIWN01000047.1
Acinetobacter baumannii strain BJ1 contig_9, whole genome shotgun sequence	6186	NZ_JPLF01000009.1
Acinetobacter baumannii strain BJ2 contig_15, whole genome shotgun sequence	6202	NZ_JPLG01000015.1
Acinetobacter baumannii strain BJ3 contig_6, whole genome shotgun sequence	6202	NZ_JPLH01000006.1
Acinetobacter baumannii strain BJ5 contig_17, whole genome shotgun sequence	6194	NZ_JPLJ01000017.1
Acinetobacter baumannii strain BJ6 contig_13, whole genome shotgun sequence	6206	NZ_JPLK01000013.1
Acinetobacter baumannii strain BJ7 contig_12, whole genome shotgun sequence	6206	NZ_JPLL01000012.1
Acinetobacter baumannii strain BP101, whole genome shotgun sequence	7924	NZ_JAAEFQ010000061.1
Acinetobacter baumannii strain BP101, whole genome shotgun sequence	2445	NZ_JAAEFQ010000080.1
Acinetobacter baumannii strain BP629, whole genome shotgun sequence	2445	NZ_JAAEFN010000062.1
Acinetobacter baumannii strain BP723, whole genome shotgun sequence	2445	NZ_JAAGSD010000060.1
Acinetobacter baumannii strain BP5187, whole genome shotgun sequence	2445	NZ_JAAEFO010000066.1
Acinetobacter baumannii strain BP8175, whole genome shotgun sequence	2445	NZ_JAAGSE010000056.1
Acinetobacter baumannii strain BP8282, whole genome shotgun sequence	2445	NZ_JAAGSF010000057.1
Acinetobacter baumannii strain BP8491, whole genome shotgun sequence	2445	NZ_JAAGSG010000071.1
Acinetobacter baumannii strain BP9029, whole genome shotgun sequence	2445	NZ_JAAGSH010000062.1
Acinetobacter baumannii strain BP12616, whole genome shotgun sequence	7924	NZ_JAAEFP010000056.1
Acinetobacter baumannii strain BP12616, whole genome shotgun sequence	2445	NZ_JAAEFP010000064.1
Acinetobacter baumannii strain BR097 Contig_10, whole genome shotgun sequence	13950	NZ_JNFY01000010.1
Acinetobacter baumannii strain C1, whole genome shotgun sequence	2621	NZ_FPGV02000065.1
Acinetobacter baumannii strain C2, whole genome shotgun sequence	2597	NZ_FPET02000054.1
Acinetobacter baumannii strain C3, whole genome shotgun sequence	2609	NZ_FPFX02000058.1
Acinetobacter baumannii strain C4, whole genome shotgun sequence	2605	NZ_FPFU02000064.1
Acinetobacter baumannii strain C5, whole genome shotgun sequence	2605	NZ_FPEN02000067.1
Acinetobacter baumannii strain C8, whole genome shotgun sequence	2593	NZ_FPFB02000061.1
Acinetobacter baumannii strain C13, whole genome shotgun sequence	2589	NZ_FPFF02000062.1
Acinetobacter baumannii strain C14, whole genome shotgun sequence	2605	NZ_FPEP02000056.1
Acinetobacter baumannii strain C15, whole genome shotgun sequence	2609	NZ_FPFY02000066.1
Acinetobacter baumannii strain C18, whole genome shotgun sequence	2605	NZ_FPFO02000064.1
Acinetobacter baumannii strain C20, whole genome shotgun sequence	2613	NZ_FPGI02000068.1
Acinetobacter baumannii strain C, whole genome shotgun sequence	7267	NZ_FCNC01000588.1
Acinetobacter baumannii strain CCBH5233 Contig_48, whole genome shotgun sequence	13806	NZ_LAXF01000049.1
Acinetobacter baumannii strain CCF1 contig_16, whole genome shotgun sequence	2625	NZ_LYZL01000008.1
Acinetobacter baumannii strain CCF2 contig_28, whole genome shotgun sequence	6274	NZ_LYZV01000021.1
Acinetobacter baumannii strain CCF3 contig_100, whole genome shotgun sequence	20019	NZ_LYZW01000003.1
Acinetobacter baumannii strain CCF4 contig_51, whole genome shotgun sequence	12820	NZ_LYZX01000075.1
Acinetobacter baumannii strain CCF4 contig_98, whole genome shotgun sequence	37006	NZ_LYZX01000126.1
Acinetobacter baumannii strain CCF5 contig_4, whole genome shotgun sequence	4874	NZ_LYZY01000060.1
Acinetobacter baumannii strain CCF5 contig_103, whole genome shotgun sequence	12940	NZ_LYZY01000006.1
Acinetobacter baumannii strain CCF6 contig_13, whole genome shotgun sequence	13053	NZ_LYZZ01000022.1
Acinetobacter baumannii strain CCF6 contig_70, whole genome shotgun sequence	12820	NZ_LYZZ01000085.1
Acinetobacter baumannii strain CCF7 contig_2, whole genome shotgun sequence	12940	NZ_LZAA01000033.1
Acinetobacter baumannii strain CCF7 contig_96, whole genome shotgun sequence	12820	NZ_LZAA01000117.1
Acinetobacter baumannii strain CCF8 contig_32, whole genome shotgun sequence	12820	NZ_LZAB01000026.1
Acinetobacter baumannii strain CCF10 contig_7, whole genome shotgun sequence	12940	NZ_LZAD01000082.1
Acinetobacter baumannii strain CCF10 contig_79, whole genome shotgun sequence	12820	NZ_LZAD01000092.1
Acinetobacter baumannii strain CCF11 contig_39, whole genome shotgun sequence	9114	NZ_LZAE01000033.1
Acinetobacter baumannii strain CCF12 contig_58, whole genome shotgun sequence	2625	NZ_LZAF01000054.1
Acinetobacter baumannii strain CCF13 contig_6, whole genome shotgun sequence	12940	NZ_LZAG01000072.1
Acinetobacter baumannii strain CCF13 contig_72, whole genome shotgun sequence	12820	NZ_LZAG01000086.1
Acinetobacter baumannii strain CCF14 contig_18, whole genome shotgun sequence	12820	NZ_LZAH01000031.1
Acinetobacter baumannii strain CCF14 contig_82, whole genome shotgun sequence	12940	NZ_LZAH01000102.1
Acinetobacter baumannii strain CCF15 contig_30, whole genome shotgun sequence	18342	NZ_LZAI01000111.1
Acinetobacter baumannii strain CCF15 contig_184, whole genome shotgun sequence	12820	NZ_LZAI01000095.1
Acinetobacter baumannii strain CCF16 contig_66, whole genome shotgun sequence	12820	NZ_LZAJ01000084.1
Acinetobacter baumannii strain CCF16 contig_105, whole genome shotgun sequence	12940	NZ_LZAJ01000008.1
Acinetobacter baumannii strain CCF17 contig_11, whole genome shotgun sequence	4874	NZ_LZAK01000013.1
Acinetobacter baumannii strain CCF17 contig_113, whole genome shotgun sequence	12940	NZ_LZAK01000017.1
Acinetobacter baumannii strain CCF18 contig_39, whole genome shotgun sequence	12820	NZ_LZAL01000033.1
Acinetobacter baumannii strain CCF19 contig_5, whole genome shotgun sequence	12940	NZ_LZAM01000045.1
Acinetobacter baumannii strain CCF19 contig_36, whole genome shotgun sequence	12820	NZ_LZAM01000030.1
Acinetobacter baumannii strain CCF20 contig_4, whole genome shotgun sequence	12828	NZ_LZAN01000053.1
Acinetobacter baumannii strain CCF21 contig_11, whole genome shotgun sequence	12819	NZ_LZAO01000003.1
Acinetobacter baumannii strain CCF22 contig_12, whole genome shotgun sequence	12752	NZ_LZAP01000024.1
Acinetobacter baumannii strain CCF22 contig_30, whole genome shotgun sequence	12872	NZ_LZAP01000048.1
Acinetobacter baumannii strain CCF23 contig_43, whole genome shotgun sequence	12820	NZ_LZAQ01000061.1
Acinetobacter baumannii strain CCF23 contig_52, whole genome shotgun sequence	12940	NZ_LZAQ01000071.1
Acinetobacter baumannii strain CCF24 contig_15, whole genome shotgun sequence	12941	NZ_LZAR01000039.1
Acinetobacter baumannii strain CCF24 contig_66, whole genome shotgun sequence	12820	NZ_LZAR01000095.1
Acinetobacter baumannii strain CCF26 contig_53, whole genome shotgun sequence	12820	NZ_LZAT01000068.1
Acinetobacter baumannii strain CCF26 contig_61, whole genome shotgun sequence	12940	NZ_LZAT01000077.1
Acinetobacter baumannii strain CCF28 contig_19, whole genome shotgun sequence	12820	NZ_LZAU01000032.1
Acinetobacter baumannii strain CCF28 contig_59, whole genome shotgun sequence	12940	NZ_LZAU01000076.1
Acinetobacter baumannii strain CCF29 contig_32, whole genome shotgun sequence	12940	NZ_LZAV01000046.1
Acinetobacter baumannii strain CCF29 contig_54, whole genome shotgun sequence	12820	NZ_LZAV01000070.1
Acinetobacter baumannii strain CCF30 contig_49, whole genome shotgun sequence	12821	NZ_LZAW01000070.1
Acinetobacter baumannii strain CCF30 contig_54, whole genome shotgun sequence	12940	NZ_LZAW01000076.1
Acinetobacter baumannii strain CCF31 contig_33, whole genome shotgun sequence	12820	NZ_LZAX01000050.1
Acinetobacter baumannii strain CCF31 contig_64, whole genome shotgun sequence	12940	NZ_LZAX01000084.1
Acinetobacter baumannii strain CCF32 contig_40, whole genome shotgun sequence	12721	NZ_LZAY01000053.1
Acinetobacter baumannii strain CCF32 contig_91, whole genome shotgun sequence	12841	NZ_LZAY01000109.1
Acinetobacter baumannii strain CCF33 contig_14, whole genome shotgun sequence	12752	NZ_LYZM01000021.1
Acinetobacter baumannii strain CCF33 contig_91, whole genome shotgun sequence	12872	NZ_LYZM01000106.1
Acinetobacter baumannii strain CCF34 contig_15, whole genome shotgun sequence	945	NZ_LYZN01000036.1
Acinetobacter baumannii strain CCF34 contig_54, whole genome shotgun sequence	22485	NZ_LYZN01000079.1
Acinetobacter baumannii strain CCF35 contig_28, whole genome shotgun sequence	11218	NZ_LYZO01000037.1
Acinetobacter baumannii strain CCF35 contig_39, whole genome shotgun sequence	21259	NZ_LYZO01000049.1
Acinetobacter baumannii strain CCF36 contig_12, whole genome shotgun sequence	12878	NZ_LYZP01000024.1
Acinetobacter baumannii strain CCF36 contig_17, whole genome shotgun sequence	4837	NZ_LYZP01000032.1
Acinetobacter baumannii strain CCF37 contig_88, whole genome shotgun sequence	12828	NZ_LYZQ01000100.1
Acinetobacter baumannii strain CCF38 contig_56, whole genome shotgun sequence	12752	NZ_LYZR01000052.1
Acinetobacter baumannii strain CCF39 contig_35, whole genome shotgun sequence	12828	NZ_LYZS01000061.1
Acinetobacter baumannii strain CCF40 contig_11, whole genome shotgun sequence	13008	NZ_LZEV01000013.1
Acinetobacter baumannii strain CCF40 contig_37, whole genome shotgun sequence	12837	NZ_LZEV01000049.1
Acinetobacter baumannii strain CCF41 contig_91, whole genome shotgun sequence	12820	NZ_LYZT01000110.1
Acinetobacter baumannii strain CCF41 contig_107, whole genome shotgun sequence	12940	NZ_LYZT01000010.1
Acinetobacter baumannii strain CCF42 contig_52, whole genome shotgun sequence	12820	NZ_LYZU01000048.1
Acinetobacter baumannii strain CCF43 contig_46, whole genome shotgun sequence	12820	NZ_LZAZ01000070.1
Acinetobacter baumannii strain CCF43 contig_121, whole genome shotgun sequence	12940	NZ_LZAZ01000026.1
Acinetobacter baumannii strain CCF44 contig_23, whole genome shotgun sequence	12820	NZ_LZBA01000032.1
Acinetobacter baumannii strain CCF44 contig_59, whole genome shotgun sequence	12940	NZ_LZBA01000071.1
Acinetobacter baumannii strain CCF45 contig_45, whole genome shotgun sequence	12828	NZ_LZBB01000054.1
Acinetobacter baumannii strain CCF47 contig_16, whole genome shotgun sequence	37558	NZ_LZBC01000065.1
Acinetobacter baumannii strain CCF47 contig_67, whole genome shotgun sequence	12711	NZ_LZBC01000121.1
Acinetobacter baumannii strain CCF48 contig_57, whole genome shotgun sequence	12820	NZ_LZBD01000074.1
Acinetobacter baumannii strain CCF48 contig_76, whole genome shotgun sequence	12940	NZ_LZBD01000095.1
Acinetobacter baumannii strain CCF49 contig_93, whole genome shotgun sequence	12820	NZ_LZBE01000094.1
Acinetobacter baumannii strain CCF50 contig_64, whole genome shotgun sequence	2597	NZ_LZBF01000061.1
Acinetobacter baumannii strain CCF51 contig_47, whole genome shotgun sequence	12940	NZ_LZBG01000065.1
Acinetobacter baumannii strain CCF51 contig_88, whole genome shotgun sequence	12820	NZ_LZBG01000110.1
Acinetobacter baumannii strain CCF52 contig_87, whole genome shotgun sequence	20021	NZ_LZBH01000089.1
Acinetobacter baumannii strain CCF53 contig_36, whole genome shotgun sequence	12879	NZ_LZBI01000063.1
Acinetobacter baumannii strain CCF53 contig_132, whole genome shotgun sequence	12400	NZ_LZBI01000038.1
Acinetobacter baumannii strain CCF54 contig_20, whole genome shotgun sequence	12820	NZ_LZBJ01000031.1
Acinetobacter baumannii strain CCF54 contig_69, whole genome shotgun sequence	12940	NZ_LZBJ01000084.1
Acinetobacter baumannii strain CCF55 contig_31, whole genome shotgun sequence	12820	NZ_LZBK01000051.1
Acinetobacter baumannii strain CCF55 contig_114, whole genome shotgun sequence	12940	NZ_LZBK01000018.1
Acinetobacter baumannii strain CCF57 contig_39, whole genome shotgun sequence	12820	NZ_LZBL01000052.1
Acinetobacter baumannii strain CCF57 contig_60, whole genome shotgun sequence	12939	NZ_LZBL01000076.1
Acinetobacter baumannii strain CCF58 contig_4, whole genome shotgun sequence	12820	NZ_LZBM01000060.1
Acinetobacter baumannii strain CCF58 contig_101, whole genome shotgun sequence	12940	NZ_LZBM01000004.1
Acinetobacter baumannii strain CCF59 contig_31, whole genome shotgun sequence	12877	NZ_LZBN01000055.1
Acinetobacter baumannii strain CCF59 contig_71, whole genome shotgun sequence	14065	NZ_LZBN01000099.1
Acinetobacter baumannii strain CCF60 contig_13, whole genome shotgun sequence	12820	NZ_LZBO01000024.1
Acinetobacter baumannii strain CCF60 contig_52, whole genome shotgun sequence	12941	NZ_LZBO01000067.1
Acinetobacter baumannii strain CCF63 contig_7, whole genome shotgun sequence	12820	NZ_LZBQ01000093.1
Acinetobacter baumannii strain CCF63 contig_59, whole genome shotgun sequence	12940	NZ_LZBQ01000081.1
Acinetobacter baumannii strain CCF64 contig_87, whole genome shotgun sequence	3535	NZ_LZBR01000122.1
Acinetobacter baumannii strain CCF64 contig_94, whole genome shotgun sequence	12820	NZ_LZBR01000130.1
Acinetobacter baumannii strain CCF65 contig_3, whole genome shotgun sequence	12940	NZ_LZBS01000047.1
Acinetobacter baumannii strain CCF65 contig_90, whole genome shotgun sequence	12820	NZ_LZBS01000114.1
Acinetobacter baumannii strain CCF66 contig_37, whole genome shotgun sequence	12820	NZ_LZBT01000052.1
Acinetobacter baumannii strain CCF66 contig_80, whole genome shotgun sequence	12940	NZ_LZBT01000100.1
Acinetobacter baumannii strain CCF67 contig_27, whole genome shotgun sequence	12940	NZ_LZBU01000036.1
Acinetobacter baumannii strain CCF67 contig_91, whole genome shotgun sequence	12820	NZ_LZBU01000107.1
Acinetobacter baumannii strain CCF68 contig_1, whole genome shotgun sequence	12820	NZ_LZBV01000001.1
Acinetobacter baumannii strain CCF68 contig_102, whole genome shotgun sequence	12940	NZ_LZBV01000005.1
Acinetobacter baumannii strain CCF69 contig_4, whole genome shotgun sequence	12820	NZ_LZBW01000054.1
Acinetobacter baumannii strain CCF69 contig_44, whole genome shotgun sequence	7354	NZ_LZBW01000059.1
Acinetobacter baumannii strain CCF70 contig_1, whole genome shotgun sequence	12940	NZ_LZBX01000001.1
Acinetobacter baumannii strain CCF70 contig_25, whole genome shotgun sequence	12820	NZ_LZBX01000034.1
Acinetobacter baumannii strain CCF72 contig_44, whole genome shotgun sequence	12820	NZ_LZBY01000066.1
Acinetobacter baumannii strain CCF72 contig_94, whole genome shotgun sequence	12940	NZ_LZBY01000121.1
Acinetobacter baumannii strain CCF73 contig_68, whole genome shotgun sequence	12820	NZ_LZBZ01000065.1
Acinetobacter baumannii strain CCF74 contig_25, whole genome shotgun sequence	12646	NZ_LZCA01000085.1
Acinetobacter baumannii strain CCF74 contig_154, whole genome shotgun sequence	37558	NZ_LZCA01000062.1
Acinetobacter baumannii strain CCF75 contig_15, whole genome shotgun sequence	12752	NZ_LZCB01000032.1
Acinetobacter baumannii strain CCF75 contig_82, whole genome shotgun sequence	12933	NZ_LZCB01000106.1
Acinetobacter baumannii strain CCUG 70743 plasmid pAba70743_1, whole genome shotgun sequence	10880	NZ_CM009924.1
Acinetobacter baumannii strain CFSAN059604 contig00032, whole genome shotgun sequence	7511	NZ_SSMO01000032.1
Acinetobacter baumannii strain CFSAN059618 contig00067, whole genome shotgun sequence	1159	NZ_SSMN01000067.1
Acinetobacter baumannii strain CRO1 ANODE_28_length_7339_cov_19.068266, whole genome shotgun sequence	7413	NZ_LZYQ01000043.1
Acinetobacter baumannii strain CRO2 ANODE_58_length_840_cov_430.404755, whole genome shotgun sequence	906	NZ_LZYR01000126.1
Acinetobacter baumannii strain CRO3 ANODE_27_length_8948_cov_191.929932, whole genome shotgun sequence	9014	NZ_LZYS01000036.1
Acinetobacter baumannii strain CU032113 map unlocalized plasmid unnamed PROKKA_contig000058, whole genome shotgun sequence	8178	NZ_LXYW01000058.1
Acinetobacter baumannii strain CU060707 map unlocalized plasmid unnamed PROKKA_contig000221, whole genome shotgun sequence	905	NZ_LXWY01000216.1
Acinetobacter baumannii strain CU060707 PROKKA_contig000068, whole genome shotgun sequence	14998	NZ_LXWY01000068.1
Acinetobacter baumannii strain D1, whole genome shotgun sequence	2605	NZ_FPGE02000052.1
Acinetobacter baumannii strain D5, whole genome shotgun sequence	2613	NZ_FPGB02000054.1
Acinetobacter baumannii strain D8, whole genome shotgun sequence	2589	NZ_FPFH02000075.1
Acinetobacter baumannii strain D9, whole genome shotgun sequence	2609	NZ_FPFJ02000064.1
Acinetobacter baumannii strain D12, whole genome shotgun sequence	2597	NZ_FPEX02000070.1
Acinetobacter baumannii strain D24, whole genome shotgun sequence	2605	NZ_FPFN02000075.1
Acinetobacter baumannii strain D37, whole genome shotgun sequence	2609	NZ_FPFS02000065.1
Acinetobacter baumannii strain D46, whole genome shotgun sequence	2613	NZ_UCOV02000098.1
Acinetobacter baumannii strain D51, whole genome shotgun sequence	2601	NZ_FPEW02000078.1
Acinetobacter baumannii strain D52, whole genome shotgun sequence	2589	NZ_FPGA02000070.1
Acinetobacter baumannii strain D54, whole genome shotgun sequence	2605	NZ_FPFD02000070.1
Acinetobacter baumannii strain D56, whole genome shotgun sequence	2605	NZ_FPFG02000082.1
Acinetobacter baumannii strain D57, whole genome shotgun sequence	2613	NZ_FPFV02000063.1
Acinetobacter baumannii strain D58, whole genome shotgun sequence	2605	NZ_FPFK02000087.1
Acinetobacter baumannii strain D72, whole genome shotgun sequence	2605	NZ_FPGJ02000056.1
Acinetobacter baumannii strain D77, whole genome shotgun sequence	2589	NZ_UCPQ02000065.1
Acinetobacter baumannii strain D78, whole genome shotgun sequence	1011	NZ_FBXH01000095.1
Acinetobacter baumannii strain D79, whole genome shotgun sequence	2605	NZ_UCPF02000066.1
Acinetobacter baumannii strain D81, whole genome shotgun sequence	1011	NZ_FBXC01000065.1
Acinetobacter baumannii strain D84, whole genome shotgun sequence	2613	NZ_UCPI02000055.1
Acinetobacter baumannii strain D85, whole genome shotgun sequence	2605	NZ_UCOX02000061.1
Acinetobacter baumannii strain D86, whole genome shotgun sequence	2589	NZ_UEJK02000091.1
Acinetobacter baumannii strain D87, whole genome shotgun sequence	2613	NZ_UCPM02000055.1
Acinetobacter baumannii strain D88, whole genome shotgun sequence	2625	NZ_UCPY02000082.1
Acinetobacter baumannii strain D92, whole genome shotgun sequence	2605	NZ_UCPX02000072.1
Acinetobacter baumannii strain D93, whole genome shotgun sequence	2609	NZ_UCQA02000071.1
Acinetobacter baumannii strain D96, whole genome shotgun sequence	2605	NZ_UCQH02000065.1
Acinetobacter baumannii strain D97, whole genome shotgun sequence	2609	NZ_UCPT02000059.1
Acinetobacter baumannii strain D98, whole genome shotgun sequence	2609	NZ_UCPW02000054.1
Acinetobacter baumannii strain D101, whole genome shotgun sequence	30920	NZ_UCPV02000033.1
Acinetobacter baumannii strain D101, whole genome shotgun sequence	2605	NZ_UCPV02000068.1
Acinetobacter baumannii strain D107, whole genome shotgun sequence	2597	NZ_UCPU02000056.1
Acinetobacter baumannii strain D108, whole genome shotgun sequence	2597	NZ_UCQD02000054.1
Acinetobacter baumannii strain D112, whole genome shotgun sequence	2609	NZ_UCQE02000084.1
Acinetobacter baumannii strain D114, whole genome shotgun sequence	2609	NZ_UCQJ02000055.1
Acinetobacter baumannii strain D, whole genome shotgun sequence	1091	NZ_FCND01000170.1
Acinetobacter baumannii strain D, whole genome shotgun sequence	16128	NZ_FCND01000198.1
Acinetobacter baumannii strain DB15354, whole genome shotgun sequence	2605	NZ_FPGM02000058.1
Acinetobacter baumannii strain DB16485, whole genome shotgun sequence	2605	NZ_FPGU02000059.1
Acinetobacter baumannii strain DB24441, whole genome shotgun sequence	2593	NZ_FPGS02000105.1
Acinetobacter baumannii strain DMS06669 DMS06669_scf_11, whole genome shotgun sequence	17554	NZ_WWCH01000011.1
Acinetobacter baumannii strain DMS06669 DMS06669_scf_18, whole genome shotgun sequence	887	NZ_WWCH01000018.1
Acinetobacter baumannii strain DMS06670 DMS06670_scf_9, whole genome shotgun sequence	887	NZ_WWCG01000009.1
Acinetobacter baumannii strain DMS06670 DMS06670_scf_10, whole genome shotgun sequence	8035	NZ_WWCG01000010.1
Acinetobacter baumannii strain DR2 NODE_52_length_2923_cov_89.4989_ID_97, whole genome shotgun sequence	2923	NZ_NOXO01000051.1
Acinetobacter baumannii strain DR547, whole genome shotgun sequence	2605	NZ_FPGX02000081.1
Acinetobacter baumannii strain DR21208, whole genome shotgun sequence	2609	NZ_FPGZ02000094.1
Acinetobacter baumannii strain DR33499, whole genome shotgun sequence	2609	NZ_FPGR02000056.1
Acinetobacter baumannii strain DR33831, whole genome shotgun sequence	2605	NZ_FPGO02000050.1
Acinetobacter baumannii strain E0 NODE_44_length_2699_cov_274.995723, whole genome shotgun sequence	2699	NZ_SDBA01000043.1
Acinetobacter baumannii strain E1, whole genome shotgun sequence	2601	NZ_FPER02000072.1
Acinetobacter baumannii strain E16, whole genome shotgun sequence	2617	NZ_FPFM02000060.1
