## Supplementary material for "Comprehensive genome data analysis establishes a triple whammy of carbapenemases, ICEs and multiple clinically-relevant bacteria": Tables S1-S10 (part 5 of 7)

### Sheet: Table S4 (continued)
Table S4. Data from the 10,050 contigs with sequence length smaller than 40kb that were removed from this study.
Acinetobacter baumannii strain E, whole genome shotgun sequence	1091	NZ_FCNG01000045.1
Acinetobacter baumannii strain E, whole genome shotgun sequence	7491	NZ_FCNG01000065.1
Acinetobacter baumannii strain F, whole genome shotgun sequence	1313	NZ_FCNJ01000126.1
Acinetobacter baumannii strain FDA-CDC-AR_0275 A_baumanii_AR_0275_Contig_40, whole genome shotgun sequence	26743	NZ_VYVC01000040.1
Acinetobacter baumannii strain FDA-CDC-AR_0275 A_baumanii_AR_0275_Contig_50, whole genome shotgun sequence	12614	NZ_VYVC01000050.1
Acinetobacter baumannii strain FK_2015_45 NODE_47_length_2554_cov_287.777511, whole genome shotgun sequence	2554	NZ_WIHQ01000047.1
Acinetobacter baumannii strain FK_2016_46 NODE_43_length_2691_cov_246.069423, whole genome shotgun sequence	2691	NZ_WIHP01000043.1
Acinetobacter baumannii strain FK_2016_47 NODE_43_length_2736_cov_258.759791, whole genome shotgun sequence	2736	NZ_WIHO01000043.1
Acinetobacter baumannii strain G6, whole genome shotgun sequence	26379	NZ_UCON02000039.1
Acinetobacter baumannii strain G9, whole genome shotgun sequence	1790	NZ_UCOY02000585.1
Acinetobacter baumannii strain G10, whole genome shotgun sequence	26276	NZ_UCOU02000049.1
Acinetobacter baumannii strain G15, whole genome shotgun sequence	25957	NZ_UCPD02000059.1
Acinetobacter baumannii strain G17, whole genome shotgun sequence	18151	NZ_UCPJ02000044.1
Acinetobacter baumannii strain G21, whole genome shotgun sequence	2625	NZ_UCOP02000070.1
Acinetobacter baumannii strain G, whole genome shotgun sequence	1313	NZ_FCNF01000054.1
Acinetobacter baumannii strain G, whole genome shotgun sequence	25082	NZ_FCNF01000080.1
Acinetobacter baumannii strain GaenseEi-1 NODE_42_length_14082_cov_33.3334, whole genome shotgun sequence	14082	NZ_NIWL01000042.1
Acinetobacter baumannii strain GE_2017_62 NODE_52_length_2555_cov_180.890000, whole genome shotgun sequence	2555	NZ_WIHB01000052.1
Acinetobacter baumannii strain GE_2017_70 NODE_49_length_2554_cov_492.124450, whole genome shotgun sequence	2554	NZ_WIGW01000049.1
Acinetobacter baumannii strain GML-KP7-Col_R_AB-TR NODE_64_length_2642_cov_34.490366, whole genome shotgun sequence	2642	NZ_QHHE01000064.1
Acinetobacter baumannii strain GML-KP48-AB-TR NODE_44_length_2641_cov_37.982297, whole genome shotgun sequence	2641	NZ_QHHF01000044.1
Acinetobacter baumannii strain GTC 03322, whole genome shotgun sequence	36943	NZ_BBNF01000038.1
Acinetobacter baumannii strain GTC 03323, whole genome shotgun sequence	36845	NZ_BBNG01000036.1
Acinetobacter baumannii strain GTC 03328, whole genome shotgun sequence	36942	NZ_BBNI01000040.1
Acinetobacter baumannii strain GU71 Scaffold_37, whole genome shotgun sequence	2651	NZ_PEIF01000037.1
Acinetobacter baumannii strain GZ2012037 Scaffold54, whole genome shotgun sequence	2543	NZ_VKKC01000054.1
Acinetobacter baumannii strain GZ2012051 Scaffold33, whole genome shotgun sequence	37565	NZ_VMSK01000033.1
Acinetobacter baumannii strain GZ2012051 Scaffold66, whole genome shotgun sequence	2555	NZ_VMSK01000066.1
Acinetobacter baumannii strain GZ2013052111 Scaffold128, whole genome shotgun sequence	8221	NZ_VMSL01000128.1
Acinetobacter baumannii strain GZ2013052111 Scaffold185, whole genome shotgun sequence	2535	NZ_VMSL01000185.1
Acinetobacter baumannii strain H1, whole genome shotgun sequence	2613	NZ_UCQP02000091.1
Acinetobacter baumannii strain H2, whole genome shotgun sequence	2581	NZ_UCQF02000057.1
Acinetobacter baumannii strain H3, whole genome shotgun sequence	2609	NZ_UCQI02000060.1
Acinetobacter baumannii strain H4, whole genome shotgun sequence	2561	NZ_UCQG02000083.1
Acinetobacter baumannii strain H5, whole genome shotgun sequence	2613	NZ_UCQM02000052.1
Acinetobacter baumannii strain H6, whole genome shotgun sequence	2589	NZ_UCQB02000060.1
Acinetobacter baumannii strain H7, whole genome shotgun sequence	2609	NZ_UEIW02000069.1
Acinetobacter baumannii strain H8, whole genome shotgun sequence	2605	NZ_UEIX02000093.1
Acinetobacter baumannii strain H008 NODE_111, whole genome shotgun sequence	7119	NZ_SGSG01000073.1
Acinetobacter baumannii strain H9, whole genome shotgun sequence	2605	NZ_UCRB02000077.1
Acinetobacter baumannii strain H10, whole genome shotgun sequence	2597	NZ_UCQO02000086.1
Acinetobacter baumannii strain H11, whole genome shotgun sequence	2609	NZ_UEIY02000082.1
Acinetobacter baumannii strain H12, whole genome shotgun sequence	2573	NZ_UCRE02000091.1
Acinetobacter baumannii strain H13, whole genome shotgun sequence	2605	NZ_UEIZ02000085.1
Acinetobacter baumannii strain H14, whole genome shotgun sequence	2565	NZ_UCRI02000079.1
Acinetobacter baumannii strain H15, whole genome shotgun sequence	2605	NZ_UCQL02000071.1
Acinetobacter baumannii strain H16, whole genome shotgun sequence	2605	NZ_UCQK02000067.1
Acinetobacter baumannii strain H17, whole genome shotgun sequence	2613	NZ_UCQN02000066.1
Acinetobacter baumannii strain H18, whole genome shotgun sequence	2581	NZ_UCQV02000090.1
Acinetobacter baumannii strain H19, whole genome shotgun sequence	2609	NZ_UCQT02000056.1
Acinetobacter baumannii strain H20, whole genome shotgun sequence	2593	NZ_UEJA02000050.1
Acinetobacter baumannii strain H21, whole genome shotgun sequence	2593	NZ_UCQS02000068.1
Acinetobacter baumannii strain H22, whole genome shotgun sequence	2609	NZ_UCQW02000083.1
Acinetobacter baumannii strain H23, whole genome shotgun sequence	2613	NZ_UEJI02000089.1
Acinetobacter baumannii strain H24, whole genome shotgun sequence	2585	NZ_UCQQ02000079.1
Acinetobacter baumannii strain H25, whole genome shotgun sequence	2577	NZ_UEJF02000088.1
Acinetobacter baumannii strain H26, whole genome shotgun sequence	2613	NZ_UCRU02000074.1
Acinetobacter baumannii strain H27, whole genome shotgun sequence	2597	NZ_UCRD02000071.1
Acinetobacter baumannii strain H28, whole genome shotgun sequence	2597	NZ_UEJE02000079.1
Acinetobacter baumannii strain H29, whole genome shotgun sequence	2616	NZ_UCQU02000058.1
Acinetobacter baumannii strain H30, whole genome shotgun sequence	2609	NZ_UEJC02000081.1
Acinetobacter baumannii strain H33, whole genome shotgun sequence	2617	NZ_UCRL02000068.1
Acinetobacter baumannii strain H34, whole genome shotgun sequence	2589	NZ_UCQZ02000073.1
Acinetobacter baumannii strain H35, whole genome shotgun sequence	2577	NZ_UCRC02000070.1
Acinetobacter baumannii strain H36, whole genome shotgun sequence	2613	NZ_UCRA02000083.1
Acinetobacter baumannii strain H37, whole genome shotgun sequence	2589	NZ_UCRF02000084.1
Acinetobacter baumannii strain H38, whole genome shotgun sequence	2589	NZ_UCRH02000087.1
Acinetobacter baumannii strain H39, whole genome shotgun sequence	2609	NZ_UCRK02000080.1
Acinetobacter baumannii strain H41, whole genome shotgun sequence	2601	NZ_UCQY02000063.1
Acinetobacter baumannii strain H170 NODE_108_length_7622_cov_27.444563, whole genome shotgun sequence	7622	NZ_SGSO01000124.1
Acinetobacter baumannii strain H170 NODE_132_length_4817_cov_27.661834, whole genome shotgun sequence	4817	NZ_SGSO01000065.1
Acinetobacter baumannii strain H251 NODE_267_length_6692_cov_43.090855, whole genome shotgun sequence	6840	NZ_SGSJ01000196.1
Acinetobacter baumannii strain H350 NODE_82, whole genome shotgun sequence	8615	NZ_SGSF01000076.1
Acinetobacter baumannii strain HJ01 contig_12, whole genome shotgun sequence	6317	NZ_LYTI01000012.1
Acinetobacter baumannii strain HJ03 contig_28, whole genome shotgun sequence	6202	NZ_MACP01000028.1
Acinetobacter baumannii strain HJ04 contig_43, whole genome shotgun sequence	6106	NZ_MACQ01000043.1
Acinetobacter baumannii strain HJ05 contig_40, whole genome shotgun sequence	6149	NZ_MACR01000040.1
Acinetobacter baumannii strain HJ06 contig_69, whole genome shotgun sequence	6105	NZ_MACS01000069.1
Acinetobacter baumannii strain HJ07 contig_55, whole genome shotgun sequence	6103	NZ_MACT01000055.1
Acinetobacter baumannii strain HJ08 contig_57, whole genome shotgun sequence	6198	NZ_MACU01000057.1
Acinetobacter baumannii strain HJ10 contig_40, whole genome shotgun sequence	6261	NZ_MACV01000040.1
Acinetobacter baumannii strain HJ11 contig_61, whole genome shotgun sequence	6126	NZ_MACW01000061.1
Acinetobacter baumannii strain HJ12 contig_38, whole genome shotgun sequence	6187	NZ_MACX01000038.1
Acinetobacter baumannii strain HJ13 contig_30, whole genome shotgun sequence	6364	NZ_MACY01000030.1
Acinetobacter baumannii strain HJ16-2 contig_1, whole genome shotgun sequence	33968	NZ_MADA01000001.1
Acinetobacter baumannii strain HJ16-2 contig_51, whole genome shotgun sequence	2486	NZ_MADA01000051.1
Acinetobacter baumannii strain HJ16 contig_43, whole genome shotgun sequence	33893	NZ_MACZ01000043.1
Acinetobacter baumannii strain HJ16 contig_60, whole genome shotgun sequence	2527	NZ_MACZ01000060.1
Acinetobacter baumannii strain HJ18-2 contig_34, whole genome shotgun sequence	34046	NZ_MADB01000034.1
Acinetobacter baumannii strain HJ18-2 contig_57, whole genome shotgun sequence	2484	NZ_MADB01000057.1
Acinetobacter baumannii strain HJ18 contig_33, whole genome shotgun sequence	33892	NZ_MADG01000033.1
Acinetobacter baumannii strain HJ18 contig_53, whole genome shotgun sequence	2603	NZ_MADG01000053.1
Acinetobacter baumannii strain HJ19-2 contig_40, whole genome shotgun sequence	33892	NZ_MADD01000040.1
Acinetobacter baumannii strain HJ19-2 contig_50, whole genome shotgun sequence	2486	NZ_MADD01000050.1
Acinetobacter baumannii strain HJ19 contig_29, whole genome shotgun sequence	2485	NZ_MADC01000029.1
Acinetobacter baumannii strain HJ19 contig_38, whole genome shotgun sequence	33912	NZ_MADC01000038.1
Acinetobacter baumannii strain HJ20 contig_51, whole genome shotgun sequence	31173	NZ_MADE01000051.1
Acinetobacter baumannii strain HJ20 contig_52, whole genome shotgun sequence	2486	NZ_MADE01000052.1
Acinetobacter baumannii strain I1, whole genome shotgun sequence	2609	NZ_UCQX02000065.1
Acinetobacter baumannii strain I2, whole genome shotgun sequence	2589	NZ_UCRV02000057.1
Acinetobacter baumannii strain I3, whole genome shotgun sequence	2549	NZ_UCSA02000076.1
Acinetobacter baumannii strain I4, whole genome shotgun sequence	2581	NZ_UCSE02000087.1
Acinetobacter baumannii strain I5, whole genome shotgun sequence	2601	NZ_UCRM02000079.1
Acinetobacter baumannii strain I6, whole genome shotgun sequence	2545	NZ_UCRO02000062.1
Acinetobacter baumannii strain I7, whole genome shotgun sequence	2601	NZ_UCSG02000074.1
Acinetobacter baumannii strain I8, whole genome shotgun sequence	2613	NZ_UCRS02000073.1
Acinetobacter baumannii strain I9, whole genome shotgun sequence	2605	NZ_UCRG02000064.1
Acinetobacter baumannii strain I10, whole genome shotgun sequence	2605	NZ_UCRY02000079.1
Acinetobacter baumannii strain I11, whole genome shotgun sequence	2609	NZ_UCRW02000057.1
Acinetobacter baumannii strain I12, whole genome shotgun sequence	2569	NZ_UCRJ02000053.1
Acinetobacter baumannii strain I13, whole genome shotgun sequence	2605	NZ_UCSP02000078.1
Acinetobacter baumannii strain I14, whole genome shotgun sequence	2609	NZ_UCRR02000076.1
Acinetobacter baumannii strain I15, whole genome shotgun sequence	2605	NZ_UCSB02000079.1
Acinetobacter baumannii strain I16, whole genome shotgun sequence	2613	NZ_UCSD02000064.1
Acinetobacter baumannii strain I17, whole genome shotgun sequence	2589	NZ_UCSC02000085.1
Acinetobacter baumannii strain I20, whole genome shotgun sequence	2609	NZ_UCRX02000060.1
Acinetobacter baumannii strain I, whole genome shotgun sequence	16330	NZ_FCNK01000044.1
Acinetobacter baumannii strain I, whole genome shotgun sequence	1095	NZ_FCNK01000118.1
Acinetobacter baumannii strain IHIT25424 contig_1, whole genome shotgun sequence	8306	NZ_MAKQ01000001.1
Acinetobacter baumannii strain IHIT25424 contig_98, whole genome shotgun sequence	21467	NZ_MAKQ01000448.1
Acinetobacter baumannii strain IHIT29106 contig_110, whole genome shotgun sequence	2485	NZ_MAKR01000010.1
Acinetobacter baumannii strain IHIT32296 NODE_18_length_8620_cov_108.734, whole genome shotgun sequence	8620	NZ_NWUK01000018.1
Acinetobacter baumannii strain IP_2016_50 NODE_52_length_2555_cov_352.032800, whole genome shotgun sequence	2555	NZ_WIHN01000052.1
Acinetobacter baumannii strain IP_2016_51 NODE_46_length_2554_cov_423.433373, whole genome shotgun sequence	2554	NZ_WIHM01000046.1
Acinetobacter baumannii strain ISAB51 ISAB51_contig_58, whole genome shotgun sequence	13057	NZ_LFHC01000058.1
Acinetobacter baumannii strain J17, whole genome shotgun sequence	2597	NZ_UCSN02000062.1
Acinetobacter baumannii strain J18, whole genome shotgun sequence	2597	NZ_UCTC02000083.1
Acinetobacter baumannii strain J19, whole genome shotgun sequence	2593	NZ_UCSK02000072.1
Acinetobacter baumannii strain J21, whole genome shotgun sequence	2601	NZ_UCSR02000076.1
Acinetobacter baumannii strain J22, whole genome shotgun sequence	2609	NZ_UCSF02000066.1
Acinetobacter baumannii strain J65 J65_contig_20, whole genome shotgun sequence	2487	NZ_LAKO01000020.1
Acinetobacter baumannii strain J133 J133_contig_32, whole genome shotgun sequence	39383	NZ_LAKQ01000032.1
Acinetobacter baumannii strain J, whole genome shotgun sequence	23884	NZ_FCNH01000022.1
Acinetobacter baumannii strain J, whole genome shotgun sequence	1091	NZ_FCNH01000101.1
Acinetobacter baumannii strain JX101 JX101_contig_78, whole genome shotgun sequence	29206	NZ_QCXU01000078.1
Acinetobacter baumannii strain K, whole genome shotgun sequence	1091	NZ_FCNI01000026.1
Acinetobacter baumannii strain kayseri102 contig-100_147, whole genome shotgun sequence	8348	NZ_MSFZ01000118.1
Acinetobacter baumannii strain KCRI-558 isolate RDK05_558, whole genome shotgun sequence	8856	NZ_OVCM01000022.1
Acinetobacter baumannii strain KMDRAB15 KMDRAB15_contig_23, whole genome shotgun sequence	8971	NZ_LFHD01000023.1
Acinetobacter baumannii strain KR3831 NODE_36_length_8179_cov_29.2563_ID_3512, whole genome shotgun sequence	8179	NZ_QHLH01000036.1
Acinetobacter baumannii strain KR3831 NODE_49_length_2923_cov_96.0955_ID_3538, whole genome shotgun sequence	2923	NZ_QHLH01000049.1
Acinetobacter baumannii strain KSPU8 KSPU8_contig_31, whole genome shotgun sequence	981	NZ_LFHG01000030.1
Acinetobacter baumannii strain KSPU17 KSPU17_contig_71, whole genome shotgun sequence	2487	NZ_LFHF01000069.1
Acinetobacter baumannii strain KT722 Contig_105, whole genome shotgun sequence	10441	NZ_RXIN01000105.1
Acinetobacter baumannii strain KT722 Contig_195, whole genome shotgun sequence	2871	NZ_RXIN01000195.1
Acinetobacter baumannii strain KT722 Contig_203, whole genome shotgun sequence	2581	NZ_RXIN01000203.1
Acinetobacter baumannii strain KT722res Contig_105_1, whole genome shotgun sequence	8477	NZ_RXIM01000131.1
Acinetobacter baumannii strain KT722res Contig_195_1, whole genome shotgun sequence	1814	NZ_RXIM01000227.1
Acinetobacter baumannii strain KT722res Contig_203, whole genome shotgun sequence	2691	NZ_RXIM01000236.1
Acinetobacter baumannii strain KT_2015_40 NODE_51_length_2554_cov_333.976791, whole genome shotgun sequence	2554	NZ_WIHT01000051.1
Acinetobacter baumannii strain KT_2016_39 NODE_51_length_2554_cov_380.246098, whole genome shotgun sequence	2554	NZ_WIHU01000051.1
Acinetobacter baumannii strain KUFAR39 NODE_79_length_2625_cov_4.85126, whole genome shotgun sequence	2625	NZ_NEPK01000079.1
Acinetobacter baumannii strain KUFAR40 NODE_30_length_37373_cov_7.53522, whole genome shotgun sequence	37373	NZ_NEPJ01000030.1
Acinetobacter baumannii strain KUFAR40 NODE_54_length_2923_cov_10.6084, whole genome shotgun sequence	2923	NZ_NEPJ01000054.1
Acinetobacter baumannii strain KUFAR41 NODE_38_length_32097_cov_9.10846, whole genome shotgun sequence	32097	NZ_NEPI01000038.1
Acinetobacter baumannii strain KUFAR41 NODE_77_length_2625_cov_8.88776, whole genome shotgun sequence	2625	NZ_NEPI01000077.1
Acinetobacter baumannii strain KUFAR42 NODE_70_length_2625_cov_10.2983, whole genome shotgun sequence	2625	NZ_NEPH01000070.1
Acinetobacter baumannii strain KUFAR44 NODE_54_length_2699_cov_11.7939, whole genome shotgun sequence	2699	NZ_NEPG01000054.1
Acinetobacter baumannii strain KUFAR50 NODE_80_length_2923_cov_10.4549, whole genome shotgun sequence	2923	NZ_NEPF01000080.1
Acinetobacter baumannii strain KUFAR51 NODE_82_length_2625_cov_9.92151, whole genome shotgun sequence	2625	NZ_NEPE01000082.1
Acinetobacter baumannii strain KUFAR53 NODE_83_length_2699_cov_5.13103, whole genome shotgun sequence	2699	NZ_NEPD01000076.1
Acinetobacter baumannii strain KUFAR56 NODE_71_length_2625_cov_13.1079, whole genome shotgun sequence	2625	NZ_NEPC01000071.1
Acinetobacter baumannii strain KUFAR57 NODE_92_length_2923_cov_5.71495, whole genome shotgun sequence	2923	NZ_NEPB01000091.1
Acinetobacter baumannii strain KUFAR60 NODE_57_length_12542_cov_5.90995, whole genome shotgun sequence	12542	NZ_NEPA01000057.1
Acinetobacter baumannii strain KUFAR61 NODE_43_length_31664_cov_5.05599, whole genome shotgun sequence	31664	NZ_NEOZ01000043.1
Acinetobacter baumannii strain KUFAR61 NODE_80_length_2697_cov_6.76693, whole genome shotgun sequence	2697	NZ_NEOZ01000080.1
Acinetobacter baumannii strain KUFAR62 NODE_37_length_37633_cov_6.98711, whole genome shotgun sequence	37633	NZ_NEOY01000037.1
Acinetobacter baumannii strain KUFAR62 NODE_84_length_2625_cov_11.1695, whole genome shotgun sequence	2625	NZ_NEOY01000084.1
Acinetobacter baumannii strain KUFAR63 NODE_68_length_2612_cov_8.89665, whole genome shotgun sequence	2612	NZ_NEOX01000068.1
Acinetobacter baumannii strain KUFAR64 NODE_67_length_2625_cov_8.19113, whole genome shotgun sequence	2625	NZ_NEOW01000067.1
Acinetobacter baumannii strain KUFAR65 NODE_68_length_2445_cov_8.10653, whole genome shotgun sequence	2445	NZ_NEOV01000062.1
Acinetobacter baumannii strain KUFAR67 NODE_67_length_5871_cov_8.1077, whole genome shotgun sequence	5871	NZ_NEOU01000067.1
Acinetobacter baumannii strain KUSSH02 NODE_34_length_38057_cov_4.87667, whole genome shotgun sequence	38057	NZ_NEQC01000034.1
Acinetobacter baumannii strain KUSSH02 NODE_85_length_2612_cov_3.42209, whole genome shotgun sequence	2612	NZ_NEQC01000085.1
Acinetobacter baumannii strain KUSSH08 NODE_85_length_2625_cov_16.6095, whole genome shotgun sequence	2625	NZ_NEQB01000085.1
Acinetobacter baumannii strain KUSSH09 NODE_148_length_2625_cov_19.3634, whole genome shotgun sequence	2625	NZ_NEQA01000143.1
Acinetobacter baumannii strain KUSSH10 NODE_69_length_2625_cov_12.2826, whole genome shotgun sequence	2625	NZ_NEPZ01000069.1
Acinetobacter baumannii strain KUSSH14 NODE_88_length_2625_cov_28.8697, whole genome shotgun sequence	2625	NZ_NEPX01000088.1
Acinetobacter baumannii strain KUSSH15 NODE_68_length_2625_cov_9.40424, whole genome shotgun sequence	2625	NZ_NEPW01000068.1
Acinetobacter baumannii strain KUSSH16 NODE_37_length_33468_cov_5.32718, whole genome shotgun sequence	33468	NZ_NEPV01000037.1
Acinetobacter baumannii strain KUSSH16 NODE_79_length_2612_cov_5.71479, whole genome shotgun sequence	2612	NZ_NEPV01000079.1
Acinetobacter baumannii strain KUSSH18 NODE_72_length_2625_cov_5.61028, whole genome shotgun sequence	2625	NZ_NEPU01000072.1
Acinetobacter baumannii strain KUSSH25 NODE_62_length_2625_cov_21.0286, whole genome shotgun sequence	2625	NZ_NEPS01000062.1
Acinetobacter baumannii strain KUSSH26 NODE_70_length_2625_cov_19.2363, whole genome shotgun sequence	2625	NZ_NEPR01000070.1
Acinetobacter baumannii strain KUSSH27 NODE_32_length_32105_cov_7.39359, whole genome shotgun sequence	32105	NZ_NEPQ01000032.1
Acinetobacter baumannii strain KUSSH27 NODE_81_length_2625_cov_12.5942, whole genome shotgun sequence	2625	NZ_NEPQ01000081.1
Acinetobacter baumannii strain KUSSH32 NODE_80_length_2699_cov_5.52449, whole genome shotgun sequence	2699	NZ_NEPP01000080.1
Acinetobacter baumannii strain KUSSH33 NODE_78_length_2445_cov_5.55054, whole genome shotgun sequence	2445	NZ_NEPO01000078.1
Acinetobacter baumannii strain KUSSH35 NODE_32_length_32148_cov_11.5314, whole genome shotgun sequence	32148	NZ_NEPN01000032.1
Acinetobacter baumannii strain KUSSH35 NODE_47_length_2699_cov_9.99417, whole genome shotgun sequence	2699	NZ_NEPN01000047.1
Acinetobacter baumannii strain KUSSH36 NODE_48_length_2699_cov_12.5249, whole genome shotgun sequence	2699	NZ_NEPM01000048.1
Acinetobacter baumannii strain KUSSH37 NODE_77_length_2625_cov_7.84969, whole genome shotgun sequence	2625	NZ_NEPL01000077.1
Acinetobacter baumannii strain L9 L9_L1.R1.clean_(paired)_contig_44, whole genome shotgun sequence	2682	NZ_VWQN01000044.1
Acinetobacter baumannii strain L40 L40_L1.R1.clean_(paired)_contig_38, whole genome shotgun sequence	2487	NZ_VWPZ01000038.1
Acinetobacter baumannii strain L, whole genome shotgun sequence	8512	NZ_FCNE01000119.1
Acinetobacter baumannii strain L, whole genome shotgun sequence	1091	NZ_FCNE01000133.1
Acinetobacter baumannii strain Lah-01 Pa27op_S16_L001_R1_001_trimmed_contig_80_consensus, whole genome shotgun sequence	2610	NZ_QQPR01000079.1
Acinetobacter baumannii strain Lah-01 Pa27op_S16_L001_R1_001_trimmed_contig_123_consens, whole genome shotgun sequence	6893	NZ_QQPR01000122.1
Acinetobacter baumannii strain Lah-04 Pa42_S22_L001_R1_001_trimmed_contig_245_consensus, whole genome shotgun sequence	7862	NZ_SMUA01000243.1
Acinetobacter baumannii strain Lah-08 AB03_S28_L001_R1_001_trimmed_contig_52_consensus, whole genome shotgun sequence	16388	NZ_QQPS01000052.1
Acinetobacter baumannii strain Lah-08 AB03_S28_L001_R1_001_trimmed_contig_74_consensus, whole genome shotgun sequence	1590	NZ_QQPS01000074.1
Acinetobacter baumannii strain Lah-14 Pa17op_S10_L001_R1_001_trimmed_contig_95_consensus, whole genome shotgun sequence	2538	NZ_QQPT01000095.1
Acinetobacter baumannii strain Lah-14 Pa17op_S10_L001_R1_001_trimmed_contig_112_consens, whole genome shotgun sequence	30001	NZ_QQPT01000112.1
Acinetobacter baumannii strain LIM565 NODE_308_length_32161_cov_16.396910, whole genome shotgun sequence	32251	NZ_LUUW01000284.1
Acinetobacter baumannii strain LIM891 NODE_352_length_2162_cov_12.838113, whole genome shotgun sequence	2302	NZ_LUUZ01000322.1
Acinetobacter baumannii strain LIM891 NODE_414_length_4637_cov_12.651499, whole genome shotgun sequence	4777	NZ_LUUZ01000382.1
Acinetobacter baumannii strain LIM929 NODE_444_length_4106_cov_7.376522, whole genome shotgun sequence	4236	NZ_LUVB01000415.1
Acinetobacter baumannii strain LIM929 NODE_520_length_4673_cov_11.580569, whole genome shotgun sequence	4803	NZ_LUVB01000490.1
Acinetobacter baumannii strain LIM994 NODE_61_length_1612_cov_19.001862, whole genome shotgun sequence	1702	NZ_LUVA01000045.1
Acinetobacter baumannii strain LIM994 NODE_345_length_5036_cov_8.866561, whole genome shotgun sequence	5126	NZ_LUVA01000309.1
Acinetobacter baumannii strain LIM997 NODE_68_length_1612_cov_17.653847, whole genome shotgun sequence	1742	NZ_LUVC01000046.1
Acinetobacter baumannii strain LIM997 NODE_325_length_7959_cov_9.907149, whole genome shotgun sequence	8089	NZ_LUVC01000284.1
Acinetobacter baumannii strain LIM1029 NODE_80_length_1612_cov_16.775434, whole genome shotgun sequence	1742	NZ_LUVK01000061.1
Acinetobacter baumannii strain LIM1029 NODE_497_length_755_cov_13.011921, whole genome shotgun sequence	885	NZ_LUVK01000469.1
Acinetobacter baumannii strain LIM1049 NODE_68_length_1612_cov_19.287220, whole genome shotgun sequence	1762	NZ_LUVG01000045.1
Acinetobacter baumannii strain LIM1049 NODE_356_length_3478_cov_10.546003, whole genome shotgun sequence	3628	NZ_LUVG01000319.1
Acinetobacter baumannii strain LIM1099 NODE_68_length_1612_cov_18.527916, whole genome shotgun sequence	1762	NZ_LUVI01000050.1
Acinetobacter baumannii strain LIM1099 NODE_392_length_2090_cov_11.314833, whole genome shotgun sequence	2240	NZ_LUVI01000356.1
Acinetobacter baumannii strain LIM1126 NODE_69_length_1612_cov_19.306452, whole genome shotgun sequence	1742	NZ_LUVH01000052.1
Acinetobacter baumannii strain LIM1126 NODE_385_length_2075_cov_10.725301, whole genome shotgun sequence	2205	NZ_LUVH01000352.1
Acinetobacter baumannii strain LIM1128 NODE_62_length_1612_cov_30.620968, whole genome shotgun sequence	1702	NZ_LUVL01000045.1
Acinetobacter baumannii strain LIM1132 NODE_388_length_5090_cov_14.176228, whole genome shotgun sequence	5180	NZ_LUVM01000360.1
Acinetobacter baumannii strain LIM1819 NODE_268_length_3698_cov_70.534073, whole genome shotgun sequence	3788	NZ_LUUX01000251.1
Acinetobacter baumannii strain LIM3689 NODE_287_length_3591_cov_7.040100, whole genome shotgun sequence	3731	NZ_MANM01000259.1
Acinetobacter baumannii strain LIM3689 NODE_401_length_748_cov_9.274064, whole genome shotgun sequence	888	NZ_MANM01000385.1
Acinetobacter baumannii strain LIM3705 NODE_447_length_6661_cov_11.341240, whole genome shotgun sequence	6791	NZ_MANO01000439.1
Acinetobacter baumannii strain LIM3705 NODE_515_length_3955_cov_117.881668, whole genome shotgun sequence	4085	NZ_MANO01000515.1
Acinetobacter baumannii strain LIM3732 NODE_482_length_977_cov_9.288639, whole genome shotgun sequence	1107	NZ_MANP01000540.1
Acinetobacter baumannii strain LIM3732 NODE_557_length_3924_cov_51.456676, whole genome shotgun sequence	4054	NZ_MANP01000622.1
Acinetobacter baumannii strain LIM3756 NODE_281_length_1943_cov_8.627895, whole genome shotgun sequence	2033	NZ_MANR01000186.1
Acinetobacter baumannii strain LIM3756 NODE_576_length_3955_cov_75.337044, whole genome shotgun sequence	4045	NZ_MANR01000495.1
Acinetobacter baumannii strain LS066 G-1206G0404-13-LS066-contig_68, whole genome shotgun sequence	24415	NZ_QFDO01000068.1
Acinetobacter baumannii strain LUH_6220 Acinitobacter-LUH6220_107, whole genome shotgun sequence	2501	NZ_JZBW01000018.1
Acinetobacter baumannii strain M1 M1_contig_31, whole genome shotgun sequence	31171	NZ_LAIL01000031.1
Acinetobacter baumannii strain M1 M1_contig_45, whole genome shotgun sequence	2485	NZ_LAIL01000045.1
Acinetobacter baumannii strain M2 M2_contig_89, whole genome shotgun sequence	2484	NZ_LAKP01000088.1
Acinetobacter baumannii strain M8 M8_L1.R1.clean__paired__contig_61, whole genome shotgun sequence	2487	NZ_VANC01000061.1
Acinetobacter baumannii strain M, whole genome shotgun sequence	1091	NZ_FJMY01000084.1
Acinetobacter baumannii strain MAL contig_52, whole genome shotgun sequence	2851	NZ_LKIB01000052.1
Acinetobacter baumannii strain MBL_M1 NA-M10-redeposit_S78_R1__paired__contig_156, whole genome shotgun sequence	7300	NZ_MWTR01000156.1
Acinetobacter baumannii strain MBL_M2 NA-M2-redeposit_S70_R1__paired__contig_299, whole genome shotgun sequence	2861	NZ_MWTS01000299.1
Acinetobacter baumannii strain MBL_M2 NA-M2-redeposit_S70_R1__paired__contig_421, whole genome shotgun sequence	5410	NZ_MWTS01000421.1
Acinetobacter baumannii strain MBL_M3 NA-M3-redeposit_S71_R1__paired__contig_162, whole genome shotgun sequence	3517	NZ_MWTT01000162.1
Acinetobacter baumannii strain MBL_M3 NA-M3-redeposit_S71_R1__paired__contig_191, whole genome shotgun sequence	5409	NZ_MWTT01000191.1
Acinetobacter baumannii strain MBL_M4 NA-M4-redeposit_S72_R1__paired__contig_46, whole genome shotgun sequence	19130	NZ_MWTU01000046.1
Acinetobacter baumannii strain MBL_M4 NA-M4-redeposit_S72_R1__paired__contig_100, whole genome shotgun sequence	7226	NZ_MWTU01000100.1
Acinetobacter baumannii strain MBL_M4 NA-M4-redeposit_S72_R1__paired__contig_114, whole genome shotgun sequence	3481	NZ_MWTU01000114.1
Acinetobacter baumannii strain MBL_M5 NA-M5-redeposit_S73_R1__paired__contig_604, whole genome shotgun sequence	1950	NZ_MWTV01000604.1
Acinetobacter baumannii strain MBL_M5 NA-M5-redeposit_S73_R1__paired__contig_638, whole genome shotgun sequence	6987	NZ_MWTV01000638.1
Acinetobacter baumannii strain MBL_M6 NA-M6-redeposit_S74_R1__paired__contig_29, whole genome shotgun sequence	3517	NZ_MWTW01000029.1
Acinetobacter baumannii strain MBL_M6 NA-M6-redeposit_S74_R1__paired__contig_140, whole genome shotgun sequence	7233	NZ_MWTW01000140.1
Acinetobacter baumannii strain MBL_M7 NA-M7-redeposit_S75_R1__paired__contig_140, whole genome shotgun sequence	19089	NZ_MWTX01000140.1
Acinetobacter baumannii strain MBL_M7 NA-M7-redeposit_S75_R1__paired__contig_154, whole genome shotgun sequence	2749	NZ_MWTX01000154.1
Acinetobacter baumannii strain MBL_M7 NA-M7-redeposit_S75_R1__paired__contig_342, whole genome shotgun sequence	2159	NZ_MWTX01000341.1
Acinetobacter baumannii strain MBL_M8 NA-M8-redeposit_S76_R1__paired__contig_354, whole genome shotgun sequence	1991	NZ_MWTY01000354.1
Acinetobacter baumannii strain MBL_M8 NA-M8-redeposit_S76_R1__paired__contig_426, whole genome shotgun sequence	7293	NZ_MWTY01000426.1
Acinetobacter baumannii strain MBL_M9 NA-M9-redeposit_S77_R1__paired__contig_5, whole genome shotgun sequence	8256	NZ_MWTZ01000005.1
Acinetobacter baumannii strain MBL_M9 NA-M9-redeposit_S77_R1__paired__contig_160, whole genome shotgun sequence	3267	NZ_MWTZ01000160.1
Acinetobacter baumannii strain MBL_M10 NA-M10-redeposit_S78_R1__paired__contig_156, whole genome shotgun sequence	7300	NZ_MWUA01000156.1
Acinetobacter baumannii strain MBL_M11 NA-M11-redeposit_S79_R1__paired__contig_285, whole genome shotgun sequence	6880	NZ_MWUB01000285.1
Acinetobacter baumannii strain MC1, whole genome shotgun sequence	8501	NZ_QXPV01000190.1
Acinetobacter baumannii strain MC1, whole genome shotgun sequence	9315	NZ_QXPV01000234.1
Acinetobacter baumannii strain MC2 270, whole genome shotgun sequence	8208	NZ_QXPU01000267.1
Acinetobacter baumannii strain MC2 367, whole genome shotgun sequence	7928	NZ_QXPU01000362.1
Acinetobacter baumannii strain MC3 NODE_39_length_28656_cov_55.9263, whole genome shotgun sequence	28656	NZ_QXPT01000039.1
Acinetobacter baumannii strain MC3 NODE_43_length_25933_cov_47.1979, whole genome shotgun sequence	25933	NZ_QXPT01000043.1
Acinetobacter baumannii strain MC5 448, whole genome shotgun sequence	5736	NZ_QXPS01000442.1
Acinetobacter baumannii strain MC6 NODE_100_length_9620_cov_13.5097, whole genome shotgun sequence	9620	NZ_QXPR01000100.1
Acinetobacter baumannii strain MC6 NODE_113_length_8092_cov_11.1659, whole genome shotgun sequence	8092	NZ_QXPR01000113.1
Acinetobacter baumannii strain MC8 NODE_74_length_9845_cov_43.0968, whole genome shotgun sequence	9845	NZ_QXPQ01000074.1
Acinetobacter baumannii strain MC12 240, whole genome shotgun sequence	7935	NZ_QXPP01000238.1
Acinetobacter baumannii strain MC12 263, whole genome shotgun sequence	6841	NZ_QXPP01000261.1
Acinetobacter baumannii strain MC14, whole genome shotgun sequence	28609	NZ_QXPO01000153.1
Acinetobacter baumannii strain MC17, whole genome shotgun sequence	8460	NZ_QXPN01000148.1
Acinetobacter baumannii strain MC18, whole genome shotgun sequence	28613	NZ_QXPM01000016.1
Acinetobacter baumannii strain MC18, whole genome shotgun sequence	7990	NZ_QXPM01000125.1
Acinetobacter baumannii strain MC19 NODE_105_length_7862_cov_36.683922, whole genome shotgun sequence	7962	NZ_QXPL01000099.1
Acinetobacter baumannii strain MC19 NODE_351_length_872_cov_29.794725, whole genome shotgun sequence	972	NZ_QXPL01000304.1
Acinetobacter baumannii strain MC21 165, whole genome shotgun sequence	8412	NZ_QXPK01000163.1
Acinetobacter baumannii strain MC21 306, whole genome shotgun sequence	1118	NZ_QXPK01000304.1
Acinetobacter baumannii strain MC22 NODE_59_length_9915_cov_46.4722, whole genome shotgun sequence	9915	NZ_QYCX01000059.1
Acinetobacter baumannii strain MC27 NODE_189_length_10130_cov_24.797630, whole genome shotgun sequence	10234	NZ_QXPI01000176.1
Acinetobacter baumannii strain MC27 NODE_301_length_7720_cov_30.660751, whole genome shotgun sequence	7824	NZ_QXPI01000271.1
Acinetobacter baumannii strain MC29 NODE_47_length_29653_cov_31.0741, whole genome shotgun sequence	29653	NZ_QYCW01000047.1
Acinetobacter baumannii strain MC29 NODE_78_length_10153_cov_31.8824, whole genome shotgun sequence	10153	NZ_QYCW01000078.1
Acinetobacter baumannii strain MC31, whole genome shotgun sequence	32851	NZ_QXPH01000054.1
Acinetobacter baumannii strain MC31, whole genome shotgun sequence	28617	NZ_QXPH01000113.1
Acinetobacter baumannii strain MC32, whole genome shotgun sequence	10632	NZ_QXPG01000051.1
Acinetobacter baumannii strain MC32, whole genome shotgun sequence	9976	NZ_QXPG01000280.1
Acinetobacter baumannii strain MC33 NODE_280_length_7192_cov_21.304783, whole genome shotgun sequence	7288	NZ_QYCV01000253.1
Acinetobacter baumannii strain MC33 NODE_351_length_5586_cov_24.070713, whole genome shotgun sequence	5682	NZ_QYCV01000311.1
Acinetobacter baumannii strain MC34, whole genome shotgun sequence	8729	NZ_QXPF01000080.1
Acinetobacter baumannii strain MC34, whole genome shotgun sequence	9249	NZ_QXPF01000200.1
Acinetobacter baumannii strain MC35, whole genome shotgun sequence	8441	NZ_QXPE01000010.1
Acinetobacter baumannii strain MC38, whole genome shotgun sequence	8243	NZ_QXPD01000014.1
Acinetobacter baumannii strain MC39 NODE_152_length_9435_cov_29.950079, whole genome shotgun sequence	9537	NZ_QXPC01000072.1
Acinetobacter baumannii strain MC39 NODE_201_length_10283_cov_28.404356, whole genome shotgun sequence	10385	NZ_QXPC01000109.1
Acinetobacter baumannii strain MC44, whole genome shotgun sequence	10482	NZ_QXPB01000138.1
Acinetobacter baumannii strain MC44, whole genome shotgun sequence	1921	NZ_QXPB01000196.1
Acinetobacter baumannii strain MC48 NODE_213_length_10397_cov_29.566221, whole genome shotgun sequence	10497	NZ_QXOZ01000193.1
Acinetobacter baumannii strain MC48 NODE_397_length_8992_cov_30.799154, whole genome shotgun sequence	9092	NZ_QXOZ01000356.1
Acinetobacter baumannii strain MC50 NODE_48_length_28880_cov_40.3394, whole genome shotgun sequence	28880	NZ_QYCU01000048.1
Acinetobacter baumannii strain MC51, whole genome shotgun sequence	20619	NZ_QXOY01000080.1
Acinetobacter baumannii strain MC51, whole genome shotgun sequence	10346	NZ_QXOY01000202.1
Acinetobacter baumannii strain MC53, whole genome shotgun sequence	1914	NZ_QXOX01000191.1
Acinetobacter baumannii strain MC53, whole genome shotgun sequence	8513	NZ_QXOX01000207.1
Acinetobacter baumannii strain MC57 NODE_57_length_20525_cov_50.603264, whole genome shotgun sequence	20635	NZ_QXOW01000054.1
Acinetobacter baumannii strain MC59, whole genome shotgun sequence	11313	NZ_QXOV01000097.1
Acinetobacter baumannii strain MC59, whole genome shotgun sequence	9551	NZ_QXOV01000115.1
Acinetobacter baumannii strain MC60, whole genome shotgun sequence	9303	NZ_QXOU01000277.1
Acinetobacter baumannii strain MC60, whole genome shotgun sequence	6962	NZ_QXOU01000287.1
Acinetobacter baumannii strain MC62 NODE_18_length_32425_cov_48.998768, whole genome shotgun sequence	32527	NZ_QXOT01000018.1
Acinetobacter baumannii strain MC62 NODE_290_length_7817_cov_51.161060, whole genome shotgun sequence	7919	NZ_QXOT01000217.1
Acinetobacter baumannii strain MC63 NODE_6_length_8361_cov_22.710442, whole genome shotgun sequence	8463	NZ_QXOS01000006.1
Acinetobacter baumannii strain MC63 NODE_169_length_9819_cov_26.754557, whole genome shotgun sequence	9921	NZ_QXOS01000164.1
Acinetobacter baumannii strain MC64, whole genome shotgun sequence	8900	NZ_QXOR01000050.1
Acinetobacter baumannii strain MC64, whole genome shotgun sequence	12919	NZ_QXOR01000085.1
Acinetobacter baumannii strain MC69, whole genome shotgun sequence	23941	NZ_QXOQ01000018.1
Acinetobacter baumannii strain MC69, whole genome shotgun sequence	5932	NZ_QXOQ01000243.1
Acinetobacter baumannii strain MC71 NODE_133_length_7711_cov_19.972118, whole genome shotgun sequence	7813	NZ_QXOP01000125.1
Acinetobacter baumannii strain MC71 NODE_219_length_9433_cov_19.901834, whole genome shotgun sequence	9535	NZ_QXOP01000192.1
Acinetobacter baumannii strain MC75 152, whole genome shotgun sequence	9686	NZ_QXOL01000150.1
Acinetobacter baumannii strain MC75 167, whole genome shotgun sequence	9222	NZ_QXOL01000165.1
Acinetobacter baumannii strain MC77, whole genome shotgun sequence	5616	NZ_QXOJ01000018.1
Acinetobacter baumannii strain MC78 117, whole genome shotgun sequence	33756	NZ_QXOK01000116.1
Acinetobacter baumannii strain MC78, whole genome shotgun sequence	6944	NZ_QXOK01000067.1
Acinetobacter baumannii strain MC87 NODE_147_length_7416_cov_25.654936, whole genome shotgun sequence	7516	NZ_QXON01000136.1
Acinetobacter baumannii strain MC87 NODE_181_length_1790_cov_15.491620, whole genome shotgun sequence	1890	NZ_QXON01000168.1
Acinetobacter baumannii strain MC89 37, whole genome shotgun sequence	28593	NZ_QXOM01000036.1
Acinetobacter baumannii strain MC90 263, whole genome shotgun sequence	8541	NZ_QXOO01000260.1
Acinetobacter baumannii strain MC90 279, whole genome shotgun sequence	10399	NZ_QXOO01000276.1
Acinetobacter baumannii strain MC91 NODE_226_length_5628_cov_25.247156, whole genome shotgun sequence	5730	NZ_QXOI01000222.1
Acinetobacter baumannii strain MC91 NODE_265_length_6188_cov_26.109728, whole genome shotgun sequence	6290	NZ_QXOI01000256.1
Acinetobacter baumannii strain MC93 NODE_104_length_10544_cov_32.0569, whole genome shotgun sequence	10544	NZ_QYCT01000104.1
Acinetobacter baumannii strain MC93 NODE_110_length_9513_cov_38.5577, whole genome shotgun sequence	9513	NZ_QYCT01000110.1
Acinetobacter baumannii strain MC94 NODE_386_length_5505_cov_21.289373, whole genome shotgun sequence	5605	NZ_QXOH01000366.1
Acinetobacter baumannii strain MC95 NODE_226_length_9785_cov_20.317936, whole genome shotgun sequence	9887	NZ_QXOG01000210.1
Acinetobacter baumannii strain MC95 NODE_384_length_7674_cov_24.405787, whole genome shotgun sequence	7776	NZ_QXOG01000353.1
Acinetobacter baumannii strain MC96 119, whole genome shotgun sequence	7497	NZ_QXOF01000117.1
Acinetobacter baumannii strain MC98 NODE_131_length_23369_cov_37.498394, whole genome shotgun sequence	23469	NZ_QXOE01000117.1
Acinetobacter baumannii strain MC98 NODE_258_length_5554_cov_42.339214, whole genome shotgun sequence	5654	NZ_QXOE01000234.1
Acinetobacter baumannii strain MC100 NODE_161_length_1864_cov_14.0132, whole genome shotgun sequence	1864	NZ_QYCS01000161.1
Acinetobacter baumannii strain MC101 NODE_32_length_6870_cov_24.993450, whole genome shotgun sequence	6972	NZ_QXOD01000032.1
Acinetobacter baumannii strain MC101 NODE_291_length_5498_cov_27.102947, whole genome shotgun sequence	5600	NZ_QXOD01000279.1
Acinetobacter baumannii strain MC102 NODE_77_length_9915_cov_37.8169, whole genome shotgun sequence	9915	NZ_QXOC01000077.1
Acinetobacter baumannii strain MC104, whole genome shotgun sequence	9868	NZ_QXOA01000160.1
Acinetobacter baumannii strain MC105 NODE_145_length_7464_cov_27.914925, whole genome shotgun sequence	7566	NZ_QXNZ01000143.1
Acinetobacter baumannii strain MC105 NODE_224_length_8509_cov_23.271477, whole genome shotgun sequence	8611	NZ_QXNZ01000216.1
Acinetobacter baumannii strain MCR6739 NODE_205_length_29239_cov_17.616026, whole genome shotgun sequence	29325	NZ_NQXO01000040.1
Acinetobacter baumannii strain MCR9238 NODE_36_length_7267_cov_19.325857, whole genome shotgun sequence	7347	NZ_NRSN01000040.1
Acinetobacter baumannii strain MCR10172 NODE_67_length_7262_cov_35.339439, whole genome shotgun sequence	7338	NZ_NQXH01000034.1
Acinetobacter baumannii strain MDRAB7 MDRAB7_contig_8, whole genome shotgun sequence	8989	NZ_LFHM01000008.1
Acinetobacter baumannii strain MDRAB16 MDRAB16_contig_75, whole genome shotgun sequence	2485	NZ_LFHH01000076.1
Acinetobacter baumannii strain MDRAB19 MDRAB19_contig_86, whole genome shotgun sequence	2483	NZ_LFHI01000085.1
Acinetobacter baumannii strain MDRAB41 MDRAB41_contig_35, whole genome shotgun sequence	39267	NZ_LFHJ01000035.1
Acinetobacter baumannii strain MDRAB41 MDRAB41_contig_64, whole genome shotgun sequence	2485	NZ_LFHJ01000064.1
Acinetobacter baumannii strain MDRAB55 MDRAB55_contig_22, whole genome shotgun sequence	7266	NZ_LFHK01000022.1
Acinetobacter baumannii strain MDRAB58 MDRAB58_contig_53, whole genome shotgun sequence	2485	NZ_LFHL01000053.1
Acinetobacter baumannii strain MDR-CQA 539, whole genome shotgun sequence	6307	NZ_SNVT01000051.1
Acinetobacter baumannii strain MDR-CQB 523, whole genome shotgun sequence	2693	NZ_SNVS01000029.1
Acinetobacter baumannii strain MDR-CQC 395, whole genome shotgun sequence	2699	NZ_SNVR01000025.1
Acinetobacter baumannii strain MDR-CQD 483, whole genome shotgun sequence	2693	NZ_SNVQ01000029.1
Acinetobacter baumannii strain MDR-CQE 789, whole genome shotgun sequence	6318	NZ_SNVP01000087.1
Acinetobacter baumannii strain MDR-CQF 475, whole genome shotgun sequence	6307	NZ_SNVO01000048.1
Acinetobacter baumannii strain MDR-CQG 373, whole genome shotgun sequence	2699	NZ_SNVN01000024.1
Acinetobacter baumannii strain MDR-CQH 399, whole genome shotgun sequence	6318	NZ_SNVM01000050.1
Acinetobacter baumannii strain MDR-CQI 879, whole genome shotgun sequence	6318	NZ_SNVL01000103.1
Acinetobacter baumannii strain MDR-CQJ 405, whole genome shotgun sequence	2699	NZ_SNVK01000025.1
Acinetobacter baumannii strain MH2 scaffold60, whole genome shotgun sequence	7910	NZ_QPHR01000051.1
Acinetobacter baumannii strain MH5 NODE_33_length_27637_cov_125.535668, whole genome shotgun sequence	27637	NZ_QPHP01000032.1
Acinetobacter baumannii strain MH5 NODE_56_length_2651_cov_129.756410, whole genome shotgun sequence	2651	NZ_QPHP01000055.1
Acinetobacter baumannii strain MH6 NODE_48_length_2599_cov_235.769231, whole genome shotgun sequence	2599	NZ_QPHO01000047.1
Acinetobacter baumannii strain MH50, whole genome shotgun sequence	2613	NZ_UEFS02000057.1
Acinetobacter baumannii strain MRSN843 MRSN843_contig00068, whole genome shotgun sequence	20597	NZ_VHDU01000068.1
Acinetobacter baumannii strain MRSN918 MRSN918_contig00152, whole genome shotgun sequence	2491	NZ_VHDT01000152.1
Acinetobacter baumannii strain MRSN960 MRSN960_contig00090, whole genome shotgun sequence	2447	NZ_VHDR01000088.1
Acinetobacter baumannii strain MRSN1174 MRSN1174_contig00089, whole genome shotgun sequence	13112	NZ_VHHF01000089.1
Acinetobacter baumannii strain MRSN1311 MRSN1311_contig00082, whole genome shotgun sequence	2470	NZ_VHHA01000082.1
Acinetobacter baumannii strain MRSN3360 MRSN3360_contig00033, whole genome shotgun sequence	15183	NZ_VHEZ01000033.1
Acinetobacter baumannii strain MRSN3360 MRSN3360_contig00047, whole genome shotgun sequence	1539	NZ_VHEZ01000047.1
Acinetobacter baumannii strain MRSN3874 MRSN3874_contig00102, whole genome shotgun sequence	4810	NZ_VHET01000102.1
Acinetobacter baumannii strain MRSN3941 MRSN3941_contig00046, whole genome shotgun sequence	31057	NZ_LNCV01000046.1
Acinetobacter baumannii strain MRSN3941 MRSN3941_contig00088, whole genome shotgun sequence	2447	NZ_LNCV01000088.1
Acinetobacter baumannii strain MRSN4119 MRSN4119_contig00048, whole genome shotgun sequence	31057	NZ_LNBZ01000048.1
Acinetobacter baumannii strain MRSN4119 MRSN4119_contig00089, whole genome shotgun sequence	2451	NZ_LNBZ01000089.1
Acinetobacter baumannii strain MRSN4484 MRSN4484_contig00117, whole genome shotgun sequence	2471	NZ_VHER01000117.1
Acinetobacter baumannii strain MRSN5540 MRSN5540_contig00045, whole genome shotgun sequence	31051	NZ_LNCW01000045.1
Acinetobacter baumannii strain MRSN5540 MRSN5540_contig00088, whole genome shotgun sequence	2447	NZ_LNCW01000088.1
Acinetobacter baumannii strain MRSN6269 MRSN6269_contig00043, whole genome shotgun sequence	31051	NZ_LNCX01000043.1
Acinetobacter baumannii strain MRSN6269 MRSN6269_contig00096, whole genome shotgun sequence	2447	NZ_LNCX01000096.1
Acinetobacter baumannii strain MRSN6273 MRSN6273_contig00043, whole genome shotgun sequence	31061	NZ_LNCY01000043.1
Acinetobacter baumannii strain MRSN6273 MRSN6273_contig00084, whole genome shotgun sequence	2447	NZ_LNCY01000084.1
Acinetobacter baumannii strain MRSN6541 MRSN6541_contig00111, whole genome shotgun sequence	2444	NZ_VHEK01000111.1
Acinetobacter baumannii strain MRSN7137 MRSN7137_contig00063, whole genome shotgun sequence	909	NZ_VHEG01000063.1
Acinetobacter baumannii strain MRSN7521 MRSN7521_contig00076, whole genome shotgun sequence	23629	NZ_VHDZ01000076.1
Acinetobacter baumannii strain MRSN11224 MRSN11224_contig00102, whole genome shotgun sequence	2447	NZ_VHHL01000102.1
Acinetobacter baumannii strain MRSN11663 MRSN11663_contig00043, whole genome shotgun sequence	2444	NZ_VHHK01000043.1
Acinetobacter baumannii strain MRSN11703 MRSN11703_contig00072, whole genome shotgun sequence	30755	NZ_VHHH01000072.1
Acinetobacter baumannii strain MRSN14193 MRSN14193_contig00065, whole genome shotgun sequence	8883	NZ_VHGZ01000065.1
Acinetobacter baumannii strain MRSN14427 MRSN14427_contig00090, whole genome shotgun sequence	2444	NZ_VHGX01000090.1
Acinetobacter baumannii strain MRSN15049 MRSN15049_contig00113, whole genome shotgun sequence	2447	NZ_VHGW01000113.1
Acinetobacter baumannii strain MRSN15574 MRSN15574_contig00089, whole genome shotgun sequence	3481	NZ_VHGP01000089.1
Acinetobacter baumannii strain MRSN16874 contig00070, whole genome shotgun sequence	26642	NZ_LNBD01000070.1
Acinetobacter baumannii strain MRSN16874 contig00076, whole genome shotgun sequence	4700	NZ_LNBD01000076.1
Acinetobacter baumannii strain MRSN16875 contig00050, whole genome shotgun sequence	885	NZ_LAZK01000050.1
Acinetobacter baumannii strain MRSN16880 MRSN16880_contig00070, whole genome shotgun sequence	893	NZ_VHGO01000070.1
Acinetobacter baumannii strain MRSN16881 contig00056, whole genome shotgun sequence	1132	NZ_LMAN01000056.1
Acinetobacter baumannii strain MRSN16882 contig00050, whole genome shotgun sequence	885	NZ_LMAL01000050.1
Acinetobacter baumannii strain MRSN16896 contig00053, whole genome shotgun sequence	885	NZ_LMAM01000053.1
Acinetobacter baumannii strain MRSN16897 contig00052, whole genome shotgun sequence	885	NZ_LAYM01000052.1
Acinetobacter baumannii strain MRSN16898 contig00051, whole genome shotgun sequence	893	NZ_LMAO01000051.1
Acinetobacter baumannii strain MRSN16901 contig00037, whole genome shotgun sequence	9265	NZ_LLZF01000037.1
Acinetobacter baumannii strain MRSN17493 MRSN17493_contig00098, whole genome shotgun sequence	2449	NZ_VHGN01000098.1
Acinetobacter baumannii strain MRSN17592 contig00044, whole genome shotgun sequence	885	NZ_LLZD01000044.1
Acinetobacter baumannii strain MRSN17593 contig00047, whole genome shotgun sequence	893	NZ_LLZE01000047.1
Acinetobacter baumannii strain MRSN19482 MRSN19482_MRSN19482_contig00079, whole genome shotgun sequence	913	NZ_VHGM01000079.1
Acinetobacter baumannii strain MRSN21660 MRSN21660_MRSN21660_contig00082, whole genome shotgun sequence	7191	NZ_VHGL01000082.1
Acinetobacter baumannii strain MRSN21681 MRSN21681_MRSN21681_contig00070, whole genome shotgun sequence	37455	NZ_VHGK01000070.1
Acinetobacter baumannii strain MRSN21681 MRSN21681_MRSN21681_contig00114, whole genome shotgun sequence	7187	NZ_VHGK01000114.1
Acinetobacter baumannii strain MRSN22112 MRSN22112_contig00083, whole genome shotgun sequence	29345	NZ_VHGJ01000083.1
Acinetobacter baumannii strain MRSN22112 MRSN22112_contig00157, whole genome shotgun sequence	2256	NZ_VHGJ01000157.1
Acinetobacter baumannii strain MRSN25547 MRSN25547_contig00078, whole genome shotgun sequence	876	NZ_VHGF01000078.1
Acinetobacter baumannii strain MRSN29908 MRSN29908_contig00067, whole genome shotgun sequence	2457	NZ_VHGD01000067.1
Acinetobacter baumannii strain MRSN31196 MRSN31196_contig00090, whole genome shotgun sequence	2444	NZ_VHFU01000090.1
Acinetobacter baumannii strain MRSN32865 MRSN32865B_MRSN32865B_contig00072, whole genome shotgun sequence	20907	NZ_VHFF01000072.1
Acinetobacter baumannii strain MRSN32915 MRSN32915_MRSN32915_contig00094, whole genome shotgun sequence	2447	NZ_VHFB01000094.1
Acinetobacter baumannii strain MRSN337038 MRSN337038_contig00061, whole genome shotgun sequence	36610	NZ_VHEY01000061.1
Acinetobacter baumannii strain MRSN337038 MRSN337038_contig00095, whole genome shotgun sequence	8975	NZ_VHEY01000095.1
Acinetobacter baumannii strain MRSN423159 MRSN423159B_contig00088, whole genome shotgun sequence	17477	NZ_VHES01000088.1
Acinetobacter baumannii strain MRSN423159 MRSN423159B_contig00143, whole genome shotgun sequence	1545	NZ_VHES01000143.1
Acinetobacter baumannii strain MRSN480561 MRSN480561_contig00117, whole genome shotgun sequence	2471	NZ_VHEQ01000117.1
Acinetobacter baumannii strain MRSN480622 MRSN480622_contig00076, whole genome shotgun sequence	2444	NZ_VHEP01000076.1
Acinetobacter baumannii strain MRSN489669 MRSN489669_contig00092, whole genome shotgun sequence	944	NZ_VHEO01000092.1
Acinetobacter baumannii strain MRSN489678 MRSN489678_contig00063, whole genome shotgun sequence	27654	NZ_VHEN01000063.1
Acinetobacter baumannii strain NBRC 110489, whole genome shotgun sequence	36941	NZ_BBOP01000036.1
Acinetobacter baumannii strain NBRC 110490, whole genome shotgun sequence	36942	NZ_BBSU01000037.1
Acinetobacter baumannii strain NBRC 110491, whole genome shotgun sequence	36941	NZ_BBTC01000037.1
Acinetobacter baumannii strain NBRC 110492, whole genome shotgun sequence	6085	NZ_BBTD01000095.1
Acinetobacter baumannii strain NCSR_106, whole genome shotgun sequence	2659	NZ_UCTL02000070.1
Acinetobacter baumannii strain NCTC13302, whole genome shotgun sequence	27595	NZ_UIGA01000005.1
Acinetobacter baumannii strain NCTC13422, whole genome shotgun sequence	23442	NZ_UFRK01000003.1
Acinetobacter baumannii strain NFAb1 3443_DNA1_contig_55, whole genome shotgun sequence	8051	NZ_WKJR01000055.1
Acinetobacter baumannii strain NFAb2 3444_DNA1_contig_46, whole genome shotgun sequence	8070	NZ_WKJS01000046.1
Acinetobacter baumannii strain NIPH17_0019 contig_63, whole genome shotgun sequence	2680	NZ_BJKF01000063.1
Acinetobacter baumannii strain NM3 Acinitobacter-NM3_150, whole genome shotgun sequence	2923	NZ_JZBV01000029.1
Acinetobacter baumannii strain O1-1 NODE_57_length_2699_cov_249.831260, whole genome shotgun sequence	2699	NZ_SDBB01000057.1
Acinetobacter baumannii strain O1-2 NODE_52_length_2699_cov_291.647356, whole genome shotgun sequence	2699	NZ_SDBC01000052.1
Acinetobacter baumannii strain O1-3 NODE_48_length_2699_cov_313.763608, whole genome shotgun sequence	2699	NZ_SDBD01000048.1
Acinetobacter baumannii strain O1-4 NODE_44_length_6318_cov_513.789856, whole genome shotgun sequence	6318	NZ_SDBE01000044.1
Acinetobacter baumannii strain O1-5 NODE_48_length_2699_cov_228.513997, whole genome shotgun sequence	2699	NZ_SDBF01000048.1
Acinetobacter baumannii strain O1-7 NODE_57_length_2699_cov_225.427683, whole genome shotgun sequence	2699	NZ_SDBH01000057.1
Acinetobacter baumannii strain O1-8 NODE_47_length_6318_cov_228.769343, whole genome shotgun sequence	6318	NZ_SDBI01000047.1
Acinetobacter baumannii strain O2-1 NODE_53_length_2699_cov_209.106143, whole genome shotgun sequence	2699	NZ_SDBJ01000053.1
Acinetobacter baumannii strain O2-2 NODE_36_length_2699_cov_121.460342, whole genome shotgun sequence	2699	NZ_SDBK01000036.1
Acinetobacter baumannii strain O2-3 NODE_48_length_2699_cov_229.629082, whole genome shotgun sequence	2699	NZ_SDBL01000048.1
Acinetobacter baumannii strain O2-4 NODE_37_length_6218_cov_196.255822, whole genome shotgun sequence	6218	NZ_SEIK01000037.1
Acinetobacter baumannii strain O2-5 NODE_47_length_2699_cov_209.616641, whole genome shotgun sequence	2699	NZ_SDBM01000047.1
Acinetobacter baumannii strain O2-8 NODE_48_length_2699_cov_203.889969, whole genome shotgun sequence	2699	NZ_SDBO01000048.1
Acinetobacter baumannii strain OCU_Ac1, whole genome shotgun sequence	10617	NZ_BHFX01000082.1
Acinetobacter baumannii strain OCU_Ac2, whole genome shotgun sequence	10576	NZ_BHFY01000069.1
Acinetobacter baumannii strain OCU_Ac10, whole genome shotgun sequence	32033	NZ_BHGG01000095.1
Acinetobacter baumannii strain OCU_Ac11, whole genome shotgun sequence	23519	NZ_BHGH01000029.1
Acinetobacter baumannii strain OCU_Ac16a, whole genome shotgun sequence	27284	NZ_BDHK01000034.1
Acinetobacter baumannii strain OCU_Ac16a, whole genome shotgun sequence	3510	NZ_BDHK01000087.1
Acinetobacter baumannii strain OCU_Ac16a, whole genome shotgun sequence	5458	NZ_BDHK01000102.1
Acinetobacter baumannii strain ORAB02 contig_27, whole genome shotgun sequence	1057	NZ_JZCO02000026.1
Acinetobacter baumannii strain ORAB03 contig_164, whole genome shotgun sequence	1057	NZ_JZCN02000163.1
Acinetobacter baumannii strain ORAB08 contig_171, whole genome shotgun sequence	1057	NZ_JZCM02000170.1
Acinetobacter baumannii strain ORAB09 contig_11, whole genome shotgun sequence	1057	NZ_JZCL02000011.1
Acinetobacter baumannii strain ORAB10 contig_76, whole genome shotgun sequence	12821	NZ_JZCK02000076.1
Acinetobacter baumannii strain ORAB10 contig_95, whole genome shotgun sequence	4851	NZ_JZCK02000095.1
Acinetobacter baumannii strain ORAB13 contig_118, whole genome shotgun sequence	1056	NZ_JZCJ02000117.1
Acinetobacter baumannii strain ORAB14 contig_149, whole genome shotgun sequence	1057	NZ_JZCI02000148.1
Acinetobacter baumannii strain ORAB15 contig_12, whole genome shotgun sequence	1057	NZ_JZCH02000012.1
Acinetobacter baumannii strain ORAB16 contig_146, whole genome shotgun sequence	1057	NZ_JZCG02000145.1
Acinetobacter baumannii strain ORAB17 contig_144, whole genome shotgun sequence	1057	NZ_JZCF02000143.1
Acinetobacter baumannii strain ORAB18 contig_138, whole genome shotgun sequence	1057	NZ_JZCE02000137.1
Acinetobacter baumannii strain ORABAshR GCID_ACINM_00016_NODE_74.ctg_1, whole genome shotgun sequence	8041	NZ_LRMG01000234.1
Acinetobacter baumannii strain ORABMayT contig_75, whole genome shotgun sequence	11128	NZ_LRMI02000075.1
Acinetobacter baumannii strain ORABRicT contig_12, whole genome shotgun sequence	17956	NZ_LRMH02000012.1
Acinetobacter baumannii strain P13 P13_L3.R1.clean_(paired)_contig_27, whole genome shotgun sequence	6196	NZ_VWRD01000027.1
Acinetobacter baumannii strain P14 P14_L3.R1.clean_(paired)_contig_48, whole genome shotgun sequence	2558	NZ_VWRC01000048.1
Acinetobacter baumannii strain Pesh-01 Pa35_S19_L001_R1_001_trimmed_contig_121_consensus, whole genome shotgun sequence	9726	NZ_SMUB01000121.1
Acinetobacter baumannii strain Pesh-04 Pa1_S1_L001_R1_001_trimmed_contig_50_consensus, whole genome shotgun sequence	24088	NZ_SMUC01000050.1
Acinetobacter baumannii strain Pesh-04 Pa1_S1_L001_R1_001_trimmed_contig_240_consensus, whole genome shotgun sequence	2485	NZ_SMUC01000239.1
Acinetobacter baumannii strain Pesh-05 S14MV_S38_L001_R1_001_trimmed_contig_9_consensus, whole genome shotgun sequence	29032	NZ_SMUD01000009.1
Acinetobacter baumannii strain Pesh-05 S14MV_S38_L001_R1_001_trimmed_contig_179_consensus, whole genome shotgun sequence	2482	NZ_SMUD01000179.1
Acinetobacter baumannii strain Pesh-06 Pa22T_S13_L001_R2_001_trimmed_contig_17_consensus, whole genome shotgun sequence	10542	NZ_QQPU01000017.1
Acinetobacter baumannii strain Pesh-06 Pa22T_S13_L001_R2_001_trimmed_contig_176_consensus, whole genome shotgun sequence	7659	NZ_QQPU01000176.1
Acinetobacter baumannii strain Pesh-07 S26MV_S41_L001_R1_001_trimmed_contig_16_consensus, whole genome shotgun sequence	23173	NZ_QQPV01000016.1
Acinetobacter baumannii strain Pesh-10 S26T_S31_L001_R1_001_trimmed_contig_4_consensus, whole genome shotgun sequence	28402	NZ_QQPW01000004.1
Acinetobacter baumannii strain Pesh-10 S26T_S31_L001_R1_001_trimmed_contig_102_consensus, whole genome shotgun sequence	1633	NZ_QQPW01000102.1
Acinetobacter baumannii strain Pesh-11 S27op_S36_L001_R1_001_trimmed_contig_152_consensus, whole genome shotgun sequence	6579	NZ_SMUE01000152.1
Acinetobacter baumannii strain Pesh-13 S27MV_S42_L001_R1_001_trimmed_contig_80_consensus, whole genome shotgun sequence	7782	NZ_SMUF01000080.1
Acinetobacter baumannii strain Pesh-14 AB02_S27_L001_R1_001_trimmed_contig_108_consensus, whole genome shotgun sequence	15111	NZ_SMUG01000107.1
Acinetobacter baumannii strain Pesh-16 S26op_S33_L001_R1_001_trimmed_contig_59_consensus, whole genome shotgun sequence	1635	NZ_SMUQ01000059.1
Acinetobacter baumannii strain Pesh-16 S26op_S33_L001_R1_001_trimmed_contig_124_consensus, whole genome shotgun sequence	7920	NZ_SMUQ01000124.1
Acinetobacter baumannii strain Pesh-20 AB01op_S26_L001_R1_001_trimmed_contig_121_consens, whole genome shotgun sequence	2484	NZ_QQPX01000121.1
Acinetobacter baumannii strain Pesh-22 Pa2_S2_L001_R1_001_trimmed_contig_71_consensus, whole genome shotgun sequence	9678	NZ_SMUR01000071.1
Acinetobacter baumannii strain Pesh-25 Pa39_S21_L001_R1_001_trimmed_contig_283_consensus, whole genome shotgun sequence	1633	NZ_QQPY01000283.1
Acinetobacter baumannii strain Pesh-25 Pa39_S21_L001_R1_001_trimmed_contig_335_consensus, whole genome shotgun sequence	3234	NZ_QQPY01000334.1
Acinetobacter baumannii strain Pesh-27 AB01T_S25_L001_R2_001_trimmed_contig_29_consensus, whole genome shotgun sequence	24021	NZ_SMUI01000029.1
Acinetobacter baumannii strain Pesh-27 AB01T_S25_L001_R2_001_trimmed_contig_99_consensus, whole genome shotgun sequence	2484	NZ_SMUI01000099.1
Acinetobacter baumannii strain Pesh-28 Pa22op_S14_L001_R1_001_trimmed_contig_199_consens, whole genome shotgun sequence	6727	NZ_QQPZ01000199.1
Acinetobacter baumannii strain Pesh-28 Pa22op_S14_L001_R1_001_trimmed_contig_237_consens, whole genome shotgun sequence	2152	NZ_QQPZ01000236.1
Acinetobacter baumannii strain Pesh-29 Pa17T_S9_L001_R1_001_trimmed_contig_61_consensus, whole genome shotgun sequence	12073	NZ_SMUJ01000061.1
Acinetobacter baumannii strain Pesh-31 Pa13_S7_L001_R2_001_trimmed_contig_43_consensus, whole genome shotgun sequence	7503	NZ_QQQA01000043.1
Acinetobacter baumannii strain Pesh-31 Pa13_S7_L001_R2_001_trimmed_contig_91_consensus, whole genome shotgun sequence	2485	NZ_QQQA01000091.1
Acinetobacter baumannii strain Pesh-33 Pa37_S20_L001_R1_001_trimmed_contig_28_consensus, whole genome shotgun sequence	2013	NZ_QQQB01000028.1
Acinetobacter baumannii strain Pesh-33 Pa37_S20_L001_R1_001_trimmed_contig_421_consensus, whole genome shotgun sequence	8224	NZ_QQQB01000421.1
Acinetobacter baumannii strain Pesh-36 Pa27T_S15_L001_R2_001_trimmed_contig_24_consensus, whole genome shotgun sequence	2503	NZ_SMUK01000024.1
Acinetobacter baumannii strain Pesh-36 Pa27T_S15_L001_R2_001_trimmed_contig_70_consensus, whole genome shotgun sequence	31303	NZ_SMUK01000070.1
Acinetobacter baumannii strain Pesh-37 Pa3_S3_L001_R1_001_trimmed_contig_109_consensus, whole genome shotgun sequence	2559	NZ_QQQC01000109.1
Acinetobacter baumannii strain pet_ACB87 42_ACB87_denovo, whole genome shotgun sequence	32000	NZ_PXUM01000042.1
Acinetobacter baumannii strain pet_ACB87 105_ACB87_denovo, whole genome shotgun sequence	2695	NZ_PXUM01000105.1
Acinetobacter baumannii strain pet_ACB92 127_ACB92_denovo, whole genome shotgun sequence	8447	NZ_PXUL01000127.1
Acinetobacter baumannii strain pet_ACB92 180_ACB92_denovo, whole genome shotgun sequence	2699	NZ_PXUL01000180.1
Acinetobacter baumannii strain pet_ACB108 48_ACB108_denovo, whole genome shotgun sequence	31999	NZ_PXUK01000048.1
Acinetobacter baumannii strain pet_ACB108 81_ACB108_denovo, whole genome shotgun sequence	2699	NZ_PXUK01000081.1
Acinetobacter baumannii strain pet_ACB115 49_ACB115_denovo, whole genome shotgun sequence	31959	NZ_PXUJ01000049.1
Acinetobacter baumannii strain pet_ACB115 102_ACB115_denovo, whole genome shotgun sequence	2699	NZ_PXUJ01000102.1
Acinetobacter baumannii strain pet_ACB213 44_ACB213A_denovo, whole genome shotgun sequence	31999	NZ_PXUI01000044.1
Acinetobacter baumannii strain pet_ACB213 92_ACB213A_denovo, whole genome shotgun sequence	2699	NZ_PXUI01000092.1
Acinetobacter baumannii strain PIMB13AB-41 contig_075, whole genome shotgun sequence	2625	NZ_PDVS01000076.1
Acinetobacter baumannii strain PM2098, whole genome shotgun sequence	35644	NZ_JAAGSI010000038.1
Acinetobacter baumannii strain PM2098, whole genome shotgun sequence	2445	NZ_JAAGSI010000088.1
Acinetobacter baumannii strain PM2235, whole genome shotgun sequence	2445	NZ_JAAGSJ010000064.1
Acinetobacter baumannii strain PM2696, whole genome shotgun sequence	2445	NZ_JAAGSK010000068.1
Acinetobacter baumannii strain PM2700, whole genome shotgun sequence	2445	NZ_JAAGSL010000074.1
Acinetobacter baumannii strain PM3665, whole genome shotgun sequence	35645	NZ_JAAGSM010000038.1
Acinetobacter baumannii strain PM3665, whole genome shotgun sequence	2445	NZ_JAAGSM010000092.1
Acinetobacter baumannii strain PM4086, whole genome shotgun sequence	2445	NZ_JAAGSN010000124.1
Acinetobacter baumannii strain PM4095, whole genome shotgun sequence	2445	NZ_JAAGSO010000065.1
Acinetobacter baumannii strain PM4122, whole genome shotgun sequence	35643	NZ_JAAGSP010000037.1
Acinetobacter baumannii strain PM4122, whole genome shotgun sequence	2445	NZ_JAAGSP010000086.1
Acinetobacter baumannii strain PM6635, whole genome shotgun sequence	2471	NZ_JAAGSR010000095.1
Acinetobacter baumannii strain PM6677, whole genome shotgun sequence	1143	NZ_JAAGSS010000198.1
Acinetobacter baumannii strain PR376 PR376_NODE_42.ctg_1, whole genome shotgun sequence	12722	NZ_NGDD01000035.1
Acinetobacter baumannii strain PU_2015_42 NODE_45_length_2554_cov_196.240896, whole genome shotgun sequence	2554	NZ_WIHR01000045.1
Acinetobacter baumannii strain PU_2016_41 NODE_56_length_1449_cov_545.958393, whole genome shotgun sequence	1449	NZ_WIHS01000056.1
Acinetobacter baumannii strain R1 P_contig000071, whole genome shotgun sequence	15080	NZ_PUCB01000071.1
Acinetobacter baumannii strain R2 P_contig000054, whole genome shotgun sequence	15057	NZ_PUCD01000054.1
Acinetobacter baumannii strain R2 P_contig000057, whole genome shotgun sequence	12732	NZ_PUCD01000057.1
Acinetobacter baumannii strain R3 P_contig000165, whole genome shotgun sequence	7316	NZ_PUCF01000165.1
Acinetobacter baumannii strain R3 P_contig000291, whole genome shotgun sequence	2789	NZ_PUCF01000291.1
Acinetobacter baumannii strain R4 P_contig000050, whole genome shotgun sequence	13032	NZ_PUCH01000050.1
Acinetobacter baumannii strain R4 P_contig000056, whole genome shotgun sequence	7393	NZ_PUCH01000056.1
Acinetobacter baumannii strain R5 P_contig000096, whole genome shotgun sequence	13032	NZ_PUCJ01000096.1
Acinetobacter baumannii strain R5 P_contig000143, whole genome shotgun sequence	7355	NZ_PUCJ01000143.1
Acinetobacter baumannii strain R6 P_contig000141, whole genome shotgun sequence	7404	NZ_PUCL01000141.1
Acinetobacter baumannii strain R6 P_contig000199, whole genome shotgun sequence	2923	NZ_PUCL01000199.1
Acinetobacter baumannii strain R7 P_contig000101, whole genome shotgun sequence	10451	NZ_PUCN01000101.1
Acinetobacter baumannii strain R7 P_contig000136, whole genome shotgun sequence	4697	NZ_PUCN01000136.1
Acinetobacter baumannii strain R8 P_contig000094, whole genome shotgun sequence	12854	NZ_PUCP01000094.1
Acinetobacter baumannii strain R8 P_contig000131, whole genome shotgun sequence	7378	NZ_PUCP01000131.1
Acinetobacter baumannii strain R9 P_contig000089, whole genome shotgun sequence	12783	NZ_PUCR01000089.1
Acinetobacter baumannii strain R9 P_contig000122, whole genome shotgun sequence	7391	NZ_PUCR01000122.1
Acinetobacter baumannii strain R10 P_contig000093, whole genome shotgun sequence	13032	NZ_PUCT01000093.1
Acinetobacter baumannii strain R10 P_contig000133, whole genome shotgun sequence	7318	NZ_PUCT01000133.1
Acinetobacter baumannii strain R10 SIPHON_S95_R1__paired__contig_213, whole genome shotgun sequence	8516	NZ_QKWF01000213.1
Acinetobacter baumannii strain R11 CHU11_S94_R1__paired__contig_66, whole genome shotgun sequence	6715	NZ_QKWE01000066.1
Acinetobacter baumannii strain R11 CHU11_S94_R1__paired__contig_113, whole genome shotgun sequence	3420	NZ_QKWE01000113.1
Acinetobacter baumannii strain R11 P_contig000084, whole genome shotgun sequence	13032	NZ_PUCV01000084.1
Acinetobacter baumannii strain R11 P_contig000090, whole genome shotgun sequence	10541	NZ_PUCV01000090.1
Acinetobacter baumannii strain R12 P_contig000157, whole genome shotgun sequence	7368	NZ_PUCX01000157.1
Acinetobacter baumannii strain R12 P_contig000186, whole genome shotgun sequence	5253	NZ_PUCX01000186.1
Acinetobacter baumannii strain R13 P_contig000086, whole genome shotgun sequence	15003	NZ_PUCZ01000086.1
Acinetobacter baumannii strain R13 P_contig000098, whole genome shotgun sequence	12920	NZ_PUCZ01000098.1
Acinetobacter baumannii strain R14 P_contig000148, whole genome shotgun sequence	7384	NZ_PUDB01000148.1
Acinetobacter baumannii strain R14 P_contig000173, whole genome shotgun sequence	4813	NZ_PUDB01000173.1
Acinetobacter baumannii strain R15 P_contig000074, whole genome shotgun sequence	12920	NZ_PUDD01000074.1
Acinetobacter baumannii strain R15 P_contig000088, whole genome shotgun sequence	7391	NZ_PUDD01000088.1
Acinetobacter baumannii strain R16 P_contig000081, whole genome shotgun sequence	13032	NZ_PUDF01000081.1
Acinetobacter baumannii strain R16 P_contig000100, whole genome shotgun sequence	7447	NZ_PUDF01000100.1
Acinetobacter baumannii strain R17 GCID_CRAK_0038_NODE_49.ctg_1, whole genome shotgun sequence	6261	NZ_RWVL01000005.1
Acinetobacter baumannii strain R17 P_contig000081, whole genome shotgun sequence	13032	NZ_PUDH01000081.1
Acinetobacter baumannii strain R17 P_contig000104, whole genome shotgun sequence	7393	NZ_PUDH01000104.1
Acinetobacter baumannii strain R18 P_contig000133, whole genome shotgun sequence	2923	NZ_PUDJ01000133.1
Acinetobacter baumannii strain R19 P_contig000142, whole genome shotgun sequence	2923	NZ_PUDL01000142.1
Acinetobacter baumannii strain R20 P_contig000053, whole genome shotgun sequence	23924	NZ_PUDN01000053.1
Acinetobacter baumannii strain R21 P_contig000137, whole genome shotgun sequence	7363	NZ_PUDP01000137.1
Acinetobacter baumannii strain R21 P_contig000184, whole genome shotgun sequence	2671	NZ_PUDP01000184.1
Acinetobacter baumannii strain R348 GCID_CRAK_0033_NODE_74.ctg_1, whole genome shotgun sequence	2625	NZ_RWXH01000020.1
Acinetobacter baumannii strain R488 GCID_CRAK_0030_NODE_48.ctg_1, whole genome shotgun sequence	6437	NZ_RWXE01000065.1
Acinetobacter baumannii strain R640 GCID_CRAK_0041_NODE_59.ctg_1, whole genome shotgun sequence	6263	NZ_RWVO01000039.1
Acinetobacter baumannii strain R649 GCID_CRAK_0031_NODE_77.ctg_1, whole genome shotgun sequence	2599	NZ_RWXF01000042.1
Acinetobacter baumannii strain R832 GCID_CRAK_0028_NODE_76.ctg_1, whole genome shotgun sequence	2625	NZ_RWXC01000060.1
Acinetobacter baumannii strain R1800 GCID_CRAK_0052_NODE_54.ctg_1, whole genome shotgun sequence	6274	NZ_RWVZ01000049.1
Acinetobacter baumannii strain R2000 GCID_CRAK_0029_NODE_52.ctg_1, whole genome shotgun sequence	6274	NZ_RWXD01000030.1
Acinetobacter baumannii strain R3279 GCID_CRAK_0040_NODE_49.ctg_1, whole genome shotgun sequence	6263	NZ_RWVN01000010.1
Acinetobacter baumannii strain R4043 GCID_CRAK_0032_NODE_77.ctg_1, whole genome shotgun sequence	2599	NZ_RWXG01000064.1
Acinetobacter baumannii strain RADAR24 contig00042, whole genome shotgun sequence	28135	NZ_WMJU01000042.1
Acinetobacter baumannii strain RB-1399 CBibunAb1399_21, whole genome shotgun sequence	8978	NZ_MPPK01000021.1
Acinetobacter baumannii strain RBH1, whole genome shotgun sequence	2605	NZ_FPFW02000080.1
Acinetobacter baumannii strain RBH11, whole genome shotgun sequence	2609	NZ_FPEZ02000079.1
Acinetobacter baumannii strain RBH18, whole genome shotgun sequence	2609	NZ_FPFE02000086.1
Acinetobacter baumannii strain RBH36, whole genome shotgun sequence	2597	NZ_FPGT02000078.1
Acinetobacter baumannii strain RBH38, whole genome shotgun sequence	2601	NZ_FPEV02000086.1
Acinetobacter baumannii strain RBH45, whole genome shotgun sequence	2605	NZ_FPES02000074.1
Acinetobacter baumannii strain RCS1 14A-738_S86_R1_001__paired__contig_34, whole genome shotgun sequence	2487	NZ_SAXI01000034.1
Acinetobacter baumannii strain RCS1 14A-738_S86_R1_001__paired__contig_50, whole genome shotgun sequence	29220	NZ_SAXI01000050.1
Acinetobacter baumannii strain RCS2 15A-1141_S91_R1_001__paired__contig_56, whole genome shotgun sequence	2723	NZ_SAXJ01000056.1
Acinetobacter baumannii strain RCS3 16A-1433_S87_R1_001__paired__contig_74, whole genome shotgun sequence	2486	NZ_SAXK01000074.1
Acinetobacter baumannii strain RCS4 1782_S90_R1_001__paired__contig_55, whole genome shotgun sequence	2487	NZ_SAXL01000055.1
Acinetobacter baumannii strain RCS5 17A-1818_S88_R1_001__paired__contig_61, whole genome shotgun sequence	2486	NZ_SAXM01000061.1
Acinetobacter baumannii strain RCS6 18A2268_S377_R1_001__paired__contig_62, whole genome shotgun sequence	1753	NZ_SAXN01000062.1
Acinetobacter baumannii strain RCS7 18A2355_S381_R1_001__paired__contig_73, whole genome shotgun sequence	2767	NZ_SAXO01000073.1
Acinetobacter baumannii strain RUH1486 RUH1486_103, whole genome shotgun sequence	39125	NZ_JZBU01000032.1
Acinetobacter baumannii strain S1 NODE_47_length_2699_cov_228.122084, whole genome shotgun sequence	2699	NZ_SDBP01000047.1
Acinetobacter baumannii strain S2 NODE_50_length_2599_cov_160.095163, whole genome shotgun sequence	2599	NZ_SEIJ01000050.1
Acinetobacter baumannii strain S2 P_contig000169, whole genome shotgun sequence	7992	NZ_PUCC01000169.1
Acinetobacter baumannii strain S2 P_contig000231, whole genome shotgun sequence	4939	NZ_PUCC01000231.1
Acinetobacter baumannii strain S3 P_contig000154, whole genome shotgun sequence	8191	NZ_PUCE01000154.1
Acinetobacter baumannii strain S3 P_contig000336, whole genome shotgun sequence	1201	NZ_PUCE01000336.1
Acinetobacter baumannii strain S4 P_contig000057, whole genome shotgun sequence	13032	NZ_PUCG01000057.1
Acinetobacter baumannii strain S4 P_contig000065, whole genome shotgun sequence	7422	NZ_PUCG01000065.1
Acinetobacter baumannii strain S5 P_contig000040, whole genome shotgun sequence	21458	NZ_PUCI01000040.1
Acinetobacter baumannii strain S5 P_contig000324, whole genome shotgun sequence	2365	NZ_PUCI01000324.1
Acinetobacter baumannii strain S6 P_contig000141, whole genome shotgun sequence	7347	NZ_PUCK01000141.1
Acinetobacter baumannii strain S6 P_contig000196, whole genome shotgun sequence	2923	NZ_PUCK01000196.1
Acinetobacter baumannii strain S7 P_contig000107, whole genome shotgun sequence	10391	NZ_PUCM01000107.1
Acinetobacter baumannii strain S7 P_contig000151, whole genome shotgun sequence	5014	NZ_PUCM01000151.1
Acinetobacter baumannii strain S8 P_contig000086, whole genome shotgun sequence	13032	NZ_PUCO01000086.1
Acinetobacter baumannii strain S8 P_contig000091, whole genome shotgun sequence	10477	NZ_PUCO01000091.1
Acinetobacter baumannii strain S9 P_contig000175, whole genome shotgun sequence	7303	NZ_PUCQ01000175.1
Acinetobacter baumannii strain S9 P_contig000248, whole genome shotgun sequence	4923	NZ_PUCQ01000248.1
Acinetobacter baumannii strain S10 P_contig000113, whole genome shotgun sequence	7393	NZ_PUCS01000113.1
Acinetobacter baumannii strain S10 P_contig000131, whole genome shotgun sequence	5065	NZ_PUCS01000131.1
Acinetobacter baumannii strain S10 S10_contig_74, whole genome shotgun sequence	2498	NZ_LAIM01000073.1
Acinetobacter baumannii strain S11 P_contig000084, whole genome shotgun sequence	13032	NZ_PUCU01000084.1
Acinetobacter baumannii strain S11 P_contig000091, whole genome shotgun sequence	10445	NZ_PUCU01000091.1
Acinetobacter baumannii strain S11 S11_contig_163, whole genome shotgun sequence	5740	NZ_LAIY01000158.1
Acinetobacter baumannii strain S12 P_contig000072, whole genome shotgun sequence	12786	NZ_PUCW01000072.1
Acinetobacter baumannii strain S12 P_contig000083, whole genome shotgun sequence	7417	NZ_PUCW01000083.1
Acinetobacter baumannii strain S13 P_contig000110, whole genome shotgun sequence	13032	NZ_PUCY01000110.1
Acinetobacter baumannii strain S13 P_contig000129, whole genome shotgun sequence	10362	NZ_PUCY01000129.1
Acinetobacter baumannii strain S14 P_contig000097, whole genome shotgun sequence	13032	NZ_PUDA01000097.1
Acinetobacter baumannii strain S14 P_contig000121, whole genome shotgun sequence	7391	NZ_PUDA01000121.1
Acinetobacter baumannii strain S15 P_contig000099, whole genome shotgun sequence	7383	NZ_PUDC01000099.1
Acinetobacter baumannii strain S15 P_contig000105, whole genome shotgun sequence	5177	NZ_PUDC01000105.1
Acinetobacter baumannii strain S16 P_contig000066, whole genome shotgun sequence	13032	NZ_PUDE01000066.1
Acinetobacter baumannii strain S16 P_contig000076, whole genome shotgun sequence	7395	NZ_PUDE01000076.1
Acinetobacter baumannii strain S17 P_contig000114, whole genome shotgun sequence	10432	NZ_PUDG01000114.1
Acinetobacter baumannii strain S17 P_contig000154, whole genome shotgun sequence	4953	NZ_PUDG01000154.1
Acinetobacter baumannii strain S18 P_contig000139, whole genome shotgun sequence	2923	NZ_PUDI01000139.1
Acinetobacter baumannii strain S19 P_contig000116, whole genome shotgun sequence	2923	NZ_PUDK01000116.1
Acinetobacter baumannii strain S19 S19_contig_53, whole genome shotgun sequence	2485	NZ_LAIN01000053.1
Acinetobacter baumannii strain S20 P_contig000095, whole genome shotgun sequence	13032	NZ_PUDM01000095.1
Acinetobacter baumannii strain S20 P_contig000110, whole genome shotgun sequence	10382	NZ_PUDM01000110.1
Acinetobacter baumannii strain S21 P_contig000100, whole genome shotgun sequence	13032	NZ_PUDO01000100.1
Acinetobacter baumannii strain S21 P_contig000112, whole genome shotgun sequence	10437	NZ_PUDO01000112.1
Acinetobacter baumannii strain S21 P_contig000259, whole genome shotgun sequence	946	NZ_PUDO01000259.1
Acinetobacter baumannii strain S36 S36_contig_39, whole genome shotgun sequence	2485	NZ_LAIO01000039.1
Acinetobacter baumannii strain S46 S46_contig_50, whole genome shotgun sequence	2485	NZ_LAIZ01000048.1
Acinetobacter baumannii strain s201 C803, whole genome shotgun sequence	2643	NZ_MQMN01000023.1
Acinetobacter baumannii strain s202 C755, whole genome shotgun sequence	2643	NZ_NBIH01000045.1
Acinetobacter baumannii strain s203 C939, whole genome shotgun sequence	2643	NZ_NBIG01000036.1
Acinetobacter baumannii strain s204 C1743, whole genome shotgun sequence	2642	NZ_NBIF01000045.1
Acinetobacter baumannii strain s206 C915, whole genome shotgun sequence	2643	NZ_NBIE01000043.1
Acinetobacter baumannii strain s207 C697, whole genome shotgun sequence	2643	NZ_NBID01000035.1
Acinetobacter baumannii strain s208 C1437, whole genome shotgun sequence	2754	NZ_NBIC01000004.1
Acinetobacter baumannii strain s209 C753, whole genome shotgun sequence	2643	NZ_NBIB01000025.1
Acinetobacter baumannii strain s210 C718, whole genome shotgun sequence	2643	NZ_NBIA01000036.1
Acinetobacter baumannii strain s211 C861, whole genome shotgun sequence	6261	NZ_NBHZ01000029.1
Acinetobacter baumannii strain s212 C679, whole genome shotgun sequence	6373	NZ_NBHY01000010.1
Acinetobacter baumannii strain s213 C869, whole genome shotgun sequence	6260	NZ_NBHX01000015.1
Acinetobacter baumannii strain s214 C1213, whole genome shotgun sequence	6255	NZ_NBHW01000027.1
Acinetobacter baumannii strain s215 C1041, whole genome shotgun sequence	6260	NZ_NBHV01000006.1
Acinetobacter baumannii strain s216 C761, whole genome shotgun sequence	6301	NZ_NBHU01000020.1
Acinetobacter baumannii strain s217 C1885, whole genome shotgun sequence	6259	NZ_NBHT01000015.1
Acinetobacter baumannii strain s218 C687, whole genome shotgun sequence	6300	NZ_NBHS01000027.1
Acinetobacter baumannii strain s219 C765, whole genome shotgun sequence	6262	NZ_NBHR01000011.1
Acinetobacter baumannii strain s220 C483, whole genome shotgun sequence	6260	NZ_NBHQ01000017.1
Acinetobacter baumannii strain s221 C1189, whole genome shotgun sequence	6303	NZ_NBHP01000016.1
Acinetobacter baumannii strain s222 C677, whole genome shotgun sequence	6417	NZ_NBHO01000004.1
Acinetobacter baumannii strain s223 C1009, whole genome shotgun sequence	2643	NZ_NBHN01000051.1
Acinetobacter baumannii strain s224 C1013, whole genome shotgun sequence	2643	NZ_NBHM01000056.1
Acinetobacter baumannii strain s225 C1069, whole genome shotgun sequence	2643	NZ_NBHL01000030.1
Acinetobacter baumannii strain s226 C675, whole genome shotgun sequence	2643	NZ_NBHK01000021.1
Acinetobacter baumannii strain s227 C717, whole genome shotgun sequence	2643	NZ_NBHJ01000023.1
Acinetobacter baumannii strain s228 scaffold120, whole genome shotgun sequence	6139	NZ_NBHI01000090.1
Acinetobacter baumannii strain s229 C825, whole genome shotgun sequence	6262	NZ_NBHH01000032.1
Acinetobacter baumannii strain s230 C1021, whole genome shotgun sequence	2563	NZ_NBHG01000021.1
Acinetobacter baumannii strain s231 C1061, whole genome shotgun sequence	2643	NZ_NBHF01000014.1
Acinetobacter baumannii strain s232 C847, whole genome shotgun sequence	2642	NZ_NBHE01000002.1
Acinetobacter baumannii strain s233 C6181, whole genome shotgun sequence	6262	NZ_NBHD01000024.1
Acinetobacter baumannii strain s234 scaffold21, whole genome shotgun sequence	6247	NZ_NBHC01000016.1
Acinetobacter baumannii strain s235 C785, whole genome shotgun sequence	6262	NZ_NBHB01000012.1
Acinetobacter baumannii strain s236 C765, whole genome shotgun sequence	6262	NZ_NBHA01000012.1
Acinetobacter baumannii strain s237 C855, whole genome shotgun sequence	6262	NZ_NBGZ01000018.1
Acinetobacter baumannii strain s238 C1573, whole genome shotgun sequence	6261	NZ_NBGY01000001.1
Acinetobacter baumannii strain s239 scaffold20, whole genome shotgun sequence	6207	NZ_NBGX01000032.1
Acinetobacter baumannii strain s240 C685, whole genome shotgun sequence	6260	NZ_NBGW01000045.1
Acinetobacter baumannii strain s241 C939, whole genome shotgun sequence	6262	NZ_NBGV01000037.1
Acinetobacter baumannii strain s242 C547, whole genome shotgun sequence	6260	NZ_NBGU01000024.1
Acinetobacter baumannii strain s243 C771, whole genome shotgun sequence	6262	NZ_NBGT01000006.1
Acinetobacter baumannii strain s244 C751, whole genome shotgun sequence	6262	NZ_NBGS01000017.1
Acinetobacter baumannii strain s245 C953, whole genome shotgun sequence	6262	NZ_NBGR01000014.1
Acinetobacter baumannii strain s246 C1017, whole genome shotgun sequence	6261	NZ_NBGQ01000009.1
Acinetobacter baumannii strain s247 C891, whole genome shotgun sequence	6262	NZ_NBGP01000017.1
Acinetobacter baumannii strain s248 C777, whole genome shotgun sequence	6261	NZ_NBGO01000026.1
Acinetobacter baumannii strain s249 C813, whole genome shotgun sequence	6262	NZ_NBGN01000011.1
Acinetobacter baumannii strain s250 C701, whole genome shotgun sequence	6262	NZ_NBGM01000039.1
Acinetobacter baumannii strain s251 C669, whole genome shotgun sequence	6262	NZ_NBGL01000006.1
Acinetobacter baumannii strain s252 C1074, whole genome shotgun sequence	2643	NZ_NBGK01000004.1
Acinetobacter baumannii strain s253 C567, whole genome shotgun sequence	2643	NZ_NBGJ01000053.1
Acinetobacter baumannii strain s254 C641, whole genome shotgun sequence	2643	NZ_NBGI01000014.1
Acinetobacter baumannii strain s255 C2983, whole genome shotgun sequence	2643	NZ_NBGH01000046.1
Acinetobacter baumannii strain s256 C1485, whole genome shotgun sequence	22350	NZ_NBGG01000013.1
Acinetobacter baumannii strain s257 scaffold21, whole genome shotgun sequence	2590	NZ_NBGF01000018.1
Acinetobacter baumannii strain s258 scaffold9, whole genome shotgun sequence	2609	NZ_NBGE01000005.1
Acinetobacter baumannii strain s259 C10667, whole genome shotgun sequence	2643	NZ_NBGD01000025.1
Acinetobacter baumannii strain s260 C803, whole genome shotgun sequence	2643	NZ_NBGC01000014.1
Acinetobacter baumannii strain s261 C589, whole genome shotgun sequence	2643	NZ_NBGB01000012.1
Acinetobacter baumannii strain s262 C633, whole genome shotgun sequence	2643	NZ_NBGA01000009.1
Acinetobacter baumannii strain s263 C9317, whole genome shotgun sequence	2643	NZ_NBFZ01000006.1
Acinetobacter baumannii strain s264 C1257, whole genome shotgun sequence	2643	NZ_NBFY01000015.1
Acinetobacter baumannii strain s265 C933, whole genome shotgun sequence	2643	NZ_NBFX01000013.1
Acinetobacter baumannii strain s266 C18491, whole genome shotgun sequence	2643	NZ_NBFW01000010.1
Acinetobacter baumannii strain s267 C621, whole genome shotgun sequence	2642	NZ_NBFV01000009.1
Acinetobacter baumannii strain s268 C1371, whole genome shotgun sequence	2643	NZ_NBFU01000007.1
Acinetobacter baumannii strain s269 C779, whole genome shotgun sequence	6262	NZ_NBFT01000002.1
Acinetobacter baumannii strain s270 C7031, whole genome shotgun sequence	6262	NZ_NBFS01000043.1
Acinetobacter baumannii strain s271 C1103, whole genome shotgun sequence	6262	NZ_NBFR01000001.1
Acinetobacter baumannii strain s272 C809, whole genome shotgun sequence	6262	NZ_NBFQ01000002.1
Acinetobacter baumannii strain s273 C1921, whole genome shotgun sequence	6274	NZ_NBFP01000011.1
Acinetobacter baumannii strain s274 scaffold23, whole genome shotgun sequence	6209	NZ_NBFO01000020.1
Acinetobacter baumannii strain s275 C1183, whole genome shotgun sequence	6260	NZ_NBFN01000039.1
Acinetobacter baumannii strain s276 C831, whole genome shotgun sequence	6262	NZ_NBFL01000017.1
Acinetobacter baumannii strain s277 C7631, whole genome shotgun sequence	6305	NZ_NBFM01000073.1
Acinetobacter baumannii strain SCPM-O-B-8558(3178) 56length_2445, whole genome shotgun sequence	2445	NZ_VBXH01000056.1
Acinetobacter baumannii strain SCPM-O-B-8559(3239) 00001.56.noN.2445, whole genome shotgun sequence	2445	NZ_STGS01000022.1
Acinetobacter baumannii strain SCPM-O-B-8560(4554) 36length_37356, whole genome shotgun sequence	37356	NZ_VBXI01000036.1
Acinetobacter baumannii strain SCPM-O-B-8560(4554) 81length_2445, whole genome shotgun sequence	2445	NZ_VBXI01000081.1
Acinetobacter baumannii strain SCPM-O-B-8561(5720) 68length_2445, whole genome shotgun sequence	2445	NZ_VBXJ01000068.1
Acinetobacter baumannii strain SCPM-O-B-8563(4407) 48length_2445, whole genome shotgun sequence	2445	NZ_VBXK01000048.1
Acinetobacter baumannii strain SCPM-O-B-8564(4489) 49length_2445, whole genome shotgun sequence	2445	NZ_VBXL01000049.1
Acinetobacter baumannii strain SCPM-O-B-8565(4533) 48length_2445, whole genome shotgun sequence	2445	NZ_VBXM01000048.1
Acinetobacter baumannii strain SCPM-O-B-8566(4534) 49length_2445, whole genome shotgun sequence	2445	NZ_VBXN01000049.1
Acinetobacter baumannii strain SCPM-O-B-8567(4586) 48length_2445, whole genome shotgun sequence	2445	NZ_VBXO01000048.1
Acinetobacter baumannii strain SCPM-O-B-8568(5824) 63length_2445, whole genome shotgun sequence	2445	NZ_VBXP01000063.1
Acinetobacter baumannii strain SCPM-O-B-8569(6306) 47length_31786, whole genome shotgun sequence	31786	NZ_VBXQ01000047.1
Acinetobacter baumannii strain SCPM-O-B-8569(6306) 108length_2445, whole genome shotgun sequence	2445	NZ_VBXQ01000108.1
Acinetobacter baumannii strain SGH0402 SGH0402_41_length_2923_cov_135.729, whole genome shotgun sequence	2923	NZ_PYEO01000041.1
Acinetobacter baumannii strain SGH0403 SGH0403_41_length_2923_cov_104.606, whole genome shotgun sequence	2923	NZ_PYEN01000041.1
Acinetobacter baumannii strain SGH0410 SGH0410.fasta_28_length_2445_cov_53.323095, whole genome shotgun sequence	2445	NZ_PYEB01000028.1
Acinetobacter baumannii strain SGH0411 SGH0411.fasta_34_length_2699_cov_48.889580, whole genome shotgun sequence	2699	NZ_PYEA01000034.1
Acinetobacter baumannii strain SGH0602 SGH0602_43_length_3025_cov_99.5901, whole genome shotgun sequence	3025	NZ_PYEM01000043.1
Acinetobacter baumannii strain SGH0604 SGH0604_55_length_2923_cov_56.2761, whole genome shotgun sequence	2923	NZ_PYEL01000055.1
Acinetobacter baumannii strain SGH0606 SGH0606.fasta_33_length_2699_cov_56.912908, whole genome shotgun sequence	2699	NZ_PYDZ01000033.1
Acinetobacter baumannii strain SGH0702 SGH0702_48_length_2923_cov_84.2597, whole genome shotgun sequence	2923	NZ_PYEK01000048.1
Acinetobacter baumannii strain SGH0805 SGH0805.fasta_28_length_2811_cov_36.212370, whole genome shotgun sequence	2811	NZ_PYDY01000028.1
Acinetobacter baumannii strain SGH0807 SGH0807.fasta_43_length_2699_cov_35.550156, whole genome shotgun sequence	2699	NZ_PYDX01000043.1
Acinetobacter baumannii strain SGH0825 SGH0825_39_length_2923_cov_47.3677, whole genome shotgun sequence	2923	NZ_PYEI01000039.1
Acinetobacter baumannii strain SGH0905 SGH0905_51_length_3123_cov_618.643, whole genome shotgun sequence	3123	NZ_PYEH01000051.1
Acinetobacter baumannii strain SGH0907 SGH0907_43_length_2697_cov_77.2615, whole genome shotgun sequence	2697	NZ_PYEG01000043.1
Acinetobacter baumannii strain SGH0915 SGH0915.fasta_33_length_2445_cov_144.068040, whole genome shotgun sequence	2445	NZ_PYDW01000033.1
Acinetobacter baumannii strain SGH1010 SGH1010_42_length_2923_cov_69.9174, whole genome shotgun sequence	2923	NZ_PYEF01000042.1
Acinetobacter baumannii strain SGH1011 SGH1011_46_length_2923_cov_76.3602, whole genome shotgun sequence	2923	NZ_PYEE01000046.1
Acinetobacter baumannii strain SGH1012 SGH1012_48_length_2923_cov_90.5486, whole genome shotgun sequence	2923	NZ_PYED01000048.1
Acinetobacter baumannii strain SGH1101 SGH1101.fasta_35_length_2698_cov_53.174640, whole genome shotgun sequence	2698	NZ_PYDV01000035.1
Acinetobacter baumannii strain SGH1113 SGH1113_53_length_2699_cov_111.046, whole genome shotgun sequence	2699	NZ_PYEC01000053.1
Acinetobacter baumannii strain SI_2017_63 NODE_61_length_2553_cov_267.706565, whole genome shotgun sequence	2553	NZ_WIHA01000061.1
Acinetobacter baumannii strain SI_2017_65 NODE_44_length_2691_cov_145.066388, whole genome shotgun sequence	2691	NZ_WIGZ01000044.1
Acinetobacter baumannii strain SI_2017_66 NODE_61_length_2553_cov_300.768215, whole genome shotgun sequence	2553	NZ_WIGY01000061.1
Acinetobacter baumannii strain SI_2017_69 NODE_46_length_2554_cov_304.805122, whole genome shotgun sequence	2554	NZ_WIGX01000046.1
Acinetobacter baumannii strain SMGC-AB1 C467, whole genome shotgun sequence	2643	NZ_NIBI01000004.1
Acinetobacter baumannii strain SMGC-AB2 C481, whole genome shotgun sequence	2643	NZ_NIBH01000004.1
Acinetobacter baumannii strain SP161, whole genome shotgun sequence	7925	NZ_JAAGSU010000050.1
Acinetobacter baumannii strain SP161, whole genome shotgun sequence	2445	NZ_JAAGSU010000055.1
Acinetobacter baumannii strain SP473, whole genome shotgun sequence	7925	NZ_JAAGTP010000051.1
Acinetobacter baumannii strain SP473, whole genome shotgun sequence	2445	NZ_JAAGTP010000056.1
Acinetobacter baumannii strain SP529, whole genome shotgun sequence	7925	NZ_JAAGTQ010000057.1
Acinetobacter baumannii strain SP529, whole genome shotgun sequence	1620	NZ_JAAGTQ010000079.1
Acinetobacter baumannii strain SP609, whole genome shotgun sequence	2445	NZ_JAAGTT010000132.1
Acinetobacter baumannii strain SP722, whole genome shotgun sequence	33987	NZ_JAAGTW010000033.1
Acinetobacter baumannii strain SP722, whole genome shotgun sequence	2445	NZ_JAAGTW010000063.1
Acinetobacter baumannii strain SP733, whole genome shotgun sequence	7924	NZ_JAAGTX010000057.1
Acinetobacter baumannii strain SP733, whole genome shotgun sequence	2445	NZ_JAAGTX010000067.1
Acinetobacter baumannii strain SP816, whole genome shotgun sequence	2445	NZ_JAAGTY010000054.1
Acinetobacter baumannii strain SP935, whole genome shotgun sequence	2481	NZ_JAAGTZ010000055.1
Acinetobacter baumannii strain SP1561, whole genome shotgun sequence	5558	NZ_JAAGST010000062.1
Acinetobacter baumannii strain SP1561, whole genome shotgun sequence	2445	NZ_JAAGST010000073.1
Acinetobacter baumannii strain SP1713, whole genome shotgun sequence	2445	NZ_JAAGSV010000049.1
Acinetobacter baumannii strain SP2090, whole genome shotgun sequence	7924	NZ_JAAGSX010000047.1
Acinetobacter baumannii strain SP2090, whole genome shotgun sequence	2445	NZ_JAAGSX010000054.1
Acinetobacter baumannii strain SP2107, whole genome shotgun sequence	2445	NZ_JAAGSY010000088.1
Acinetobacter baumannii strain SP2139, whole genome shotgun sequence	2445	NZ_JAAGTA010000143.1
Acinetobacter baumannii strain SP2178, whole genome shotgun sequence	2445	NZ_JAAGTB010000073.1
Acinetobacter baumannii strain SP2181, whole genome shotgun sequence	2445	NZ_JAAGTC010000064.1
Acinetobacter baumannii strain SP2200, whole genome shotgun sequence	2445	NZ_JAAGTD010000064.1
Acinetobacter baumannii strain SP2267, whole genome shotgun sequence	7925	NZ_JAAGTF010000052.1
Acinetobacter baumannii strain SP2267, whole genome shotgun sequence	2445	NZ_JAAGTF010000069.1
Acinetobacter baumannii strain SP2442, whole genome shotgun sequence	2445	NZ_JAAGTG010000057.1
Acinetobacter baumannii strain SP2486, whole genome shotgun sequence	9437	NZ_JAAGTH010000073.1
Acinetobacter baumannii strain SP2486, whole genome shotgun sequence	7925	NZ_JAAGTH010000077.1
Acinetobacter baumannii strain SP2486, whole genome shotgun sequence	1885	NZ_JAAGTH010000107.1
Acinetobacter baumannii strain SP3155, whole genome shotgun sequence	2445	NZ_JAAGTJ010000054.1
Acinetobacter baumannii strain SP3752, whole genome shotgun sequence	2445	NZ_JAAGTM010000061.1
Acinetobacter baumannii strain SP4203, whole genome shotgun sequence	2445	NZ_JAAGTN010000069.1
Acinetobacter baumannii strain SP4433, whole genome shotgun sequence	2445	NZ_JAAGTO010000076.1
Acinetobacter baumannii strain SP5538, whole genome shotgun sequence	2457	NZ_JAAGTR010000089.1
Acinetobacter baumannii strain SP6045, whole genome shotgun sequence	2445	NZ_JAAGTS010000049.1
Acinetobacter baumannii strain SP20010, whole genome shotgun sequence	7924	NZ_JAAGSW010000055.1
Acinetobacter baumannii strain SP20010, whole genome shotgun sequence	2445	NZ_JAAGSW010000061.1
Acinetobacter baumannii strain SPU6 SPU6_contig_74, whole genome shotgun sequence	2485	NZ_LFHN01000074.1
Acinetobacter baumannii strain SPU7 SPU7_contig_46, whole genome shotgun sequence	2485	NZ_LFHO01000046.1
Acinetobacter baumannii strain ST-2_clon_2010 Ab105Contig65, whole genome shotgun sequence	8968	NZ_LJHB01000062.1
Acinetobacter baumannii strain T7 T7_contig_66, whole genome shotgun sequence	2498	NZ_JRQT01000066.1
Acinetobacter baumannii strain T12 14-T12_1_(paired)_trimmed_(paired)_contig_35, whole genome shotgun sequence	29378	NZ_QFBY01000035.1
Acinetobacter baumannii strain T25 contig_58, whole genome shotgun sequence	2485	NZ_JPKX01000058.1
Acinetobacter baumannii strain T87 T87_contig_51, whole genome shotgun sequence	2487	NZ_JRQS01000051.1
Acinetobacter baumannii strain T122 T122_contig_61, whole genome shotgun sequence	2483	NZ_JRTX01000061.1
Acinetobacter baumannii strain T173 T173_contig_62, whole genome shotgun sequence	2485	NZ_JRTY01000062.1
Acinetobacter baumannii strain T185 T185_contig_53, whole genome shotgun sequence	939	NZ_JRQU01000053.1
Acinetobacter baumannii strain T185 T185_contig_70, whole genome shotgun sequence	2481	NZ_JRQU01000069.1
Acinetobacter baumannii strain T188 T188_contig_53, whole genome shotgun sequence	939	NZ_JRQV01000053.1
Acinetobacter baumannii strain T188 T188_contig_99, whole genome shotgun sequence	2480	NZ_JRQV01000098.1
Acinetobacter baumannii strain T258 T258_contig_51, whole genome shotgun sequence	2482	NZ_JRQX01000050.1
Acinetobacter baumannii strain T271 T271_contig_80, whole genome shotgun sequence	2480	NZ_JRQY01000080.1
Acinetobacter baumannii strain TCM206 contig_37, whole genome shotgun sequence	6106	NZ_JMRW01000037.1
Acinetobacter baumannii strain TCM331 1602_contig_47, whole genome shotgun sequence	6105	NZ_LGHQ01000047.1
Acinetobacter baumannii strain TDAB1 contig_56, whole genome shotgun sequence	6104	NZ_MSRV01000047.1
Acinetobacter baumannii strain TG15428 Acinetobacter-spp-TG15428_124, whole genome shotgun sequence	12921	NZ_RFAZ01000039.1
Acinetobacter baumannii strain TG15437 Acinetobacter-spp-TG15437_158, whole genome shotgun sequence	20850	NZ_RFCU01000041.1
Acinetobacter baumannii strain TG15437 Acinetobacter-spp-TG15437_193, whole genome shotgun sequence	1839	NZ_RFCU01000076.1
Acinetobacter baumannii strain TG15440 Acinetobacter-spp-TG15440_278, whole genome shotgun sequence	1034	NZ_RFDS01000121.1
Acinetobacter baumannii strain TG15443 Acinetobacter-spp-TG15443_198, whole genome shotgun sequence	23815	NZ_RFBB01000056.1
Acinetobacter baumannii strain TG15443 Acinetobacter-spp-TG15443_252, whole genome shotgun sequence	1839	NZ_RFBB01000110.1
Acinetobacter baumannii strain TG15452 Acinetobacter-spp-TG15452_1980, whole genome shotgun sequence	8535	NZ_RFBR01000131.1
Acinetobacter baumannii strain TG15452 Acinetobacter-spp-TG15452_2359, whole genome shotgun sequence	2266	NZ_RFBR01000510.1
Acinetobacter baumannii strain TG15458 Acinetobacter-baumannii-TG15458_115, whole genome shotgun sequence	905	NZ_RFBT01000047.1
Acinetobacter baumannii strain TG15461 Acinetobacter-spp-TG15461_263, whole genome shotgun sequence	7522	NZ_RFBJ01000092.1
Acinetobacter baumannii strain TG15464 Acinetobacter-spp-TG15464_2365, whole genome shotgun sequence	8005	NZ_RFBK01000126.1
Acinetobacter baumannii strain TG15464 Acinetobacter-spp-TG15464_3033, whole genome shotgun sequence	1159	NZ_RFBK01000794.1
Acinetobacter baumannii strain TG15467 Acinetobacter-spp-TG15467_277, whole genome shotgun sequence	7343	NZ_RFCP01000102.1
Acinetobacter baumannii strain TG15470 Acinetobacter-spp-TG15470_293, whole genome shotgun sequence	7361	NZ_RFDW01000107.1
Acinetobacter baumannii strain TG15476 Acinetobacter-spp-TG15476_267, whole genome shotgun sequence	7449	NZ_RFBN01000098.1
Acinetobacter baumannii strain TG15479 Acinetobacter-spp-TG15479_513, whole genome shotgun sequence	12851	NZ_RFCH01000108.1
Acinetobacter baumannii strain TG15479 Acinetobacter-spp-TG15479_710, whole genome shotgun sequence	1160	NZ_RFCH01000288.1
Acinetobacter baumannii strain TG15482 Acinetobacter-spp-TG15482_164, whole genome shotgun sequence	2923	NZ_RFBS01000061.1
Acinetobacter baumannii strain TG15485 Acinetobacter-spp-TG15485_317, whole genome shotgun sequence	22194	NZ_RFBO01000066.1
Acinetobacter baumannii strain TG16732 Acinetobacter-baumannii-TG16732_139, whole genome shotgun sequence	1242	NZ_RFBI01000059.1
Acinetobacter baumannii strain TG16750 Acinetobacter-baumannii-TG16750_113, whole genome shotgun sequence	1242	NZ_RFCZ01000046.1
Acinetobacter baumannii strain TG22166 Acinetobacter-spp-TG22166_435, whole genome shotgun sequence	7338	NZ_RFDT01000138.1
Acinetobacter baumannii strain TG22168 Acinetobacter-spp-TG22168_336, whole genome shotgun sequence	23956	NZ_RFCO01000053.1
Acinetobacter baumannii strain TG22172 Acinetobacter-spp-TG22172_253, whole genome shotgun sequence	23951	NZ_RFDG01000062.1
Acinetobacter baumannii strain TG22172 Acinetobacter-spp-TG22172_330, whole genome shotgun sequence	2923	NZ_RFDG01000139.1
Acinetobacter baumannii strain TG22180 Acinetobacter-spp-TG22180_249, whole genome shotgun sequence	15009	NZ_RFCK01000069.1
Acinetobacter baumannii strain TG22180 Acinetobacter-spp-TG22180_294, whole genome shotgun sequence	905	NZ_RFCK01000114.1
Acinetobacter baumannii strain TG22206 Acinetobacter-spp-TG22206_154, whole genome shotgun sequence	15002	NZ_RFCT01000053.1
Acinetobacter baumannii strain TG22206 Acinetobacter-spp-TG22206_180, whole genome shotgun sequence	905	NZ_RFCT01000079.1
Acinetobacter baumannii strain TG22592 Acinetobacter-spp-TG22592_188, whole genome shotgun sequence	2699	NZ_RFDX01000072.1
Acinetobacter baumannii strain TG22636 Acinetobacter-spp-TG22636_119, whole genome shotgun sequence	2699	NZ_RFCN01000044.1
Acinetobacter baumannii strain TG27303 Acinetobacter-spp-TG27303_202, whole genome shotgun sequence	15007	NZ_RFDP01000056.1
Acinetobacter baumannii strain TG27303 Acinetobacter-spp-TG27303_238, whole genome shotgun sequence	1242	NZ_RFDP01000092.1
Acinetobacter baumannii strain TG28338 Acinetobacter-spp-TG28338_200, whole genome shotgun sequence	23980	NZ_RFCI01000056.1
Acinetobacter baumannii strain TG28338 Acinetobacter-spp-TG28338_252, whole genome shotgun sequence	2923	NZ_RFCI01000108.1
Acinetobacter baumannii strain TG28340 Acinetobacter-spp-TG28340_224, whole genome shotgun sequence	23937	NZ_RFEA01000060.1
Acinetobacter baumannii strain TG28340 Acinetobacter-spp-TG28340_286, whole genome shotgun sequence	2923	NZ_RFEA01000122.1
Acinetobacter baumannii strain TG29391 Acinetobacter-spp-TG29391_169, whole genome shotgun sequence	15014	NZ_RFDA01000052.1
Acinetobacter baumannii strain TG29423 Acinetobacter-spp-TG29423_182, whole genome shotgun sequence	33738	NZ_RFDL01000038.1
Acinetobacter baumannii strain TG29423 Acinetobacter-spp-TG29423_251, whole genome shotgun sequence	2923	NZ_RFDL01000107.1
Acinetobacter baumannii strain TG29424 Acinetobacter-spp-TG29424_191, whole genome shotgun sequence	2699	NZ_RFDF01000073.1
Acinetobacter baumannii strain TG31971 Acinetobacter-spp-TG31971_110, whole genome shotgun sequence	2923	NZ_RFCF01000040.1
Acinetobacter baumannii strain TG31975 Acinetobacter-spp-TG31975_104, whole genome shotgun sequence	2923	NZ_RFCC01000041.1
Acinetobacter baumannii strain TG40843 Acinetobacter-spp-TG40843_164, whole genome shotgun sequence	2699	NZ_RFBP01000062.1
Acinetobacter baumannii strain TG40983 Acinetobacter-spp-TG40983_88, whole genome shotgun sequence	2923	NZ_RFCV01000037.1
Acinetobacter baumannii strain TG41558 Acinetobacter-spp-TG41558_202, whole genome shotgun sequence	2923	NZ_RFBG01000087.1
Acinetobacter baumannii strain TG41873 Acinetobacter-spp-TG41873_119, whole genome shotgun sequence	2923	NZ_RFDN01000048.1
Acinetobacter baumannii strain TG70583 Acinetobacter-spp-TG70583_103, whole genome shotgun sequence	31070	NZ_RFCD01000024.1
Acinetobacter baumannii strain TG89536 Acinetobacter-spp-TG89536_326, whole genome shotgun sequence	1242	NZ_RFDK01000079.1
Acinetobacter baumannii strain TG89540 Acinetobacter-spp-TG89540_128, whole genome shotgun sequence	1242	NZ_RFCQ01000050.1
Acinetobacter baumannii strain TG89548 Acinetobacter-spp-TG89548_215, whole genome shotgun sequence	26221	NZ_RFCS01000050.1
Acinetobacter baumannii strain TR_2015_37 NODE_49_length_2554_cov_174.354942, whole genome shotgun sequence	2554	NZ_WIHV01000049.1
Acinetobacter baumannii strain TR_2016_34 NODE_55_length_2554_cov_307.501801, whole genome shotgun sequence	2554	NZ_WIHY01000055.1
Acinetobacter baumannii strain TR_2016_35 NODE_59_length_2553_cov_159.274620, whole genome shotgun sequence	2553	NZ_WIHX01000059.1
Acinetobacter baumannii strain TR_2016_36 NODE_65_length_2567_cov_482.833997, whole genome shotgun sequence	2567	NZ_WIHW01000065.1
Acinetobacter baumannii strain TTU2014-131AME scaffold_38, whole genome shotgun sequence	31978	NZ_LKJZ01000136.1
Acinetobacter baumannii strain TUM16644 sequence060, whole genome shotgun sequence	17657	NZ_BKDF01000060.1
Acinetobacter baumannii strain TUMA TUMATARIRI_S97_R1__paired__contig_14, whole genome shotgun sequence	31998	NZ_QKWG01000014.1
Acinetobacter baumannii strain TUMA TUMATARIRI_S97_R1__paired__contig_31, whole genome shotgun sequence	27236	NZ_QKWG01000031.1
Acinetobacter baumannii strain TVGH-612 612_S25_contig_121, whole genome shotgun sequence	8401	NZ_VSSG01000121.1
Acinetobacter baumannii strain TVGH-1733 1733_S53_contig_291, whole genome shotgun sequence	8088	NZ_VSSF01000291.1
Acinetobacter baumannii strain UH17_52 contig11, whole genome shotgun sequence	8283	NZ_JWYK03000011.1
Acinetobacter baumannii strain UH17_151 contig61, whole genome shotgun sequence	20712	NZ_JWXB03000061.1
Acinetobacter baumannii strain UH17_151 contig73, whole genome shotgun sequence	12708	NZ_JWXB03000073.1
Acinetobacter baumannii strain UH17_182 contig21, whole genome shotgun sequence	4815	NZ_JWWY03000021.1
Acinetobacter baumannii strain UH17_182 contig75, whole genome shotgun sequence	8382	NZ_JWWY03000075.1
Acinetobacter baumannii strain UH17_202 contig10, whole genome shotgun sequence	12620	NZ_JWWT03000010.1
Acinetobacter baumannii strain UH17_202 contig59, whole genome shotgun sequence	8413	NZ_JWWT03000059.1
Acinetobacter baumannii strain UH17_465 contig19, whole genome shotgun sequence	12620	NZ_JWUR03000019.1
Acinetobacter baumannii strain UH17_465 contig84, whole genome shotgun sequence	7985	NZ_JWUR03000084.1
Acinetobacter baumannii strain UH41_486 contig26, whole genome shotgun sequence	4815	NZ_JWUL03000026.1
Acinetobacter baumannii strain UH41_486 contig121, whole genome shotgun sequence	8336	NZ_JWUL03000121.1
Acinetobacter baumannii strain UH41_487 contig48, whole genome shotgun sequence	8308	NZ_JWUK03000048.1
Acinetobacter baumannii strain UH41_487 contig196, whole genome shotgun sequence	4757	NZ_JWUK03000196.1
Acinetobacter baumannii strain UH41_488 contig32, whole genome shotgun sequence	8256	NZ_JWUJ03000032.1
Acinetobacter baumannii strain UH41_488 contig54, whole genome shotgun sequence	12620	NZ_JWUJ03000054.1
Acinetobacter baumannii strain UH41_489 contig36, whole genome shotgun sequence	8293	NZ_JWUI03000036.1
Acinetobacter baumannii strain UH41_489 contig66, whole genome shotgun sequence	4815	NZ_JWUI03000066.1
Acinetobacter baumannii strain UH41_490 contig56, whole genome shotgun sequence	8215	NZ_JWUH03000056.1
Acinetobacter baumannii strain UH41_490 contig82, whole genome shotgun sequence	4815	NZ_JWUH03000082.1
Acinetobacter baumannii strain UH41_491 contig41, whole genome shotgun sequence	4815	NZ_JWUG03000041.1
Acinetobacter baumannii strain UH41_491 contig56, whole genome shotgun sequence	8346	NZ_JWUG03000056.1
Acinetobacter baumannii strain UH66_241 contig50, whole genome shotgun sequence	7414	NZ_JWWQ03000050.1
Acinetobacter baumannii strain UH66_241 contig54, whole genome shotgun sequence	12620	NZ_JWWQ03000054.1
Acinetobacter baumannii strain UH66_253 contig66, whole genome shotgun sequence	4897	NZ_JZIZ02000066.1
Acinetobacter baumannii strain UH66_268 contig3, whole genome shotgun sequence	7357	NZ_JWWN03000003.1
Acinetobacter baumannii strain UH66_268 contig40, whole genome shotgun sequence	4815	NZ_JWWN03000040.1
Acinetobacter baumannii strain UH66_271 contig43, whole genome shotgun sequence	4897	NZ_JZIX02000043.1
Acinetobacter baumannii strain UH66_276 contig60, whole genome shotgun sequence	12620	NZ_JWWK03000060.1
Acinetobacter baumannii strain UH66_276 contig71, whole genome shotgun sequence	7403	NZ_JWWK03000071.1
Acinetobacter baumannii strain UH71_277 contig46, whole genome shotgun sequence	23224	NZ_JWWJ03000046.1
Acinetobacter baumannii strain UH71_277 contig70, whole genome shotgun sequence	12708	NZ_JWWJ03000070.1
Acinetobacter baumannii strain UH71_278 contig3, whole genome shotgun sequence	8222	NZ_JWWI03000003.1
Acinetobacter baumannii strain UH71_278 contig102, whole genome shotgun sequence	4815	NZ_JWWI03000102.1
Acinetobacter baumannii strain UH71_279 contig102, whole genome shotgun sequence	8196	NZ_JWWH03000102.1
Acinetobacter baumannii strain UH71_279 contig219, whole genome shotgun sequence	9453	NZ_JWWH03000219.1
Acinetobacter baumannii strain UH71_296 contig79, whole genome shotgun sequence	23231	NZ_JWWD03000079.1
Acinetobacter baumannii strain UH71_296 contig87, whole genome shotgun sequence	4815	NZ_JWWD03000087.1
Acinetobacter baumannii strain UH81_364 contig25, whole genome shotgun sequence	8379	NZ_JWVR03000025.1
Acinetobacter baumannii strain UH81_366 contig63, whole genome shotgun sequence	8303	NZ_JWVQ03000063.1
Acinetobacter baumannii strain UH81_366 contig90, whole genome shotgun sequence	4815	NZ_JWVQ03000090.1
Acinetobacter baumannii strain UH81_389 contig10, whole genome shotgun sequence	12620	NZ_JWVL03000010.1
Acinetobacter baumannii strain UH81_389 contig76, whole genome shotgun sequence	8317	NZ_JWVL03000076.1
Acinetobacter baumannii strain UH81_452 contig59, whole genome shotgun sequence	4815	NZ_JWUU03000059.1
Acinetobacter baumannii strain UH81_452 contig89, whole genome shotgun sequence	8237	NZ_JWUU03000089.1
Acinetobacter baumannii strain UH106_429 contig37, whole genome shotgun sequence	8035	NZ_JWVB03000037.1
Acinetobacter baumannii strain UH106_429 contig121, whole genome shotgun sequence	8314	NZ_JWVB03000121.1
Acinetobacter baumannii strain UH106_440 contig41, whole genome shotgun sequence	8035	NZ_JWUZ03000041.1
Acinetobacter baumannii strain UH106_440 contig202, whole genome shotgun sequence	8297	NZ_JWUZ03000202.1
Acinetobacter baumannii strain UH106_447 contig96, whole genome shotgun sequence	7390	NZ_JWUW03000096.1
Acinetobacter baumannii strain UH126_102 contig27, whole genome shotgun sequence	7326	NZ_JWXL03000027.1
Acinetobacter baumannii strain UH126_106 contig39, whole genome shotgun sequence	7376	NZ_JWXJ03000039.1
Acinetobacter baumannii strain UH126_137 contig99, whole genome shotgun sequence	2190	NZ_JWXF03000099.1
Acinetobacter baumannii strain UH126_137 contig104, whole genome shotgun sequence	9476	NZ_JWXF03000104.1
Acinetobacter baumannii strain UH129_404 contig49, whole genome shotgun sequence	8324	NZ_JWVJ03000049.1
Acinetobacter baumannii strain UH129_404 contig52, whole genome shotgun sequence	4815	NZ_JWVJ03000052.1
Acinetobacter baumannii strain UH129_408 contig50, whole genome shotgun sequence	4815	NZ_JWVI03000050.1
Acinetobacter baumannii strain UH129_408 contig58, whole genome shotgun sequence	8415	NZ_JWVI03000058.1
Acinetobacter baumannii strain UH129_409 contig8, whole genome shotgun sequence	4815	NZ_JWVH03000008.1
Acinetobacter baumannii strain UH129_415 contig41, whole genome shotgun sequence	4815	NZ_JWVF03000041.1
Acinetobacter baumannii strain UH134_167 contig37, whole genome shotgun sequence	4815	NZ_JWXA03000037.1
Acinetobacter baumannii strain UH134_167 contig63, whole genome shotgun sequence	7691	NZ_JWXA03000063.1
Acinetobacter baumannii strain UH134_168 contig15, whole genome shotgun sequence	4859	NZ_JWWZ03000015.1
Acinetobacter baumannii strain UH134_168 contig153, whole genome shotgun sequence	8066	NZ_JWWZ03000153.1
Acinetobacter baumannii strain UH134_192 contig7, whole genome shotgun sequence	12620	NZ_JWWW03000007.1
Acinetobacter baumannii strain UH134_192 contig45, whole genome shotgun sequence	8430	NZ_JWWW03000045.1
Acinetobacter baumannii strain UH175_674 contig52, whole genome shotgun sequence	25086	NZ_JZJB02000052.1
Acinetobacter baumannii strain UH175_674 contig124, whole genome shotgun sequence	4897	NZ_JZJB02000124.1
Acinetobacter baumannii strain UH175_677 contig58, whole genome shotgun sequence	12620	NZ_JWTP03000058.1
Acinetobacter baumannii strain UH175_677 contig127, whole genome shotgun sequence	8324	NZ_JWTP03000127.1
Acinetobacter baumannii strain UH175_679 contig10, whole genome shotgun sequence	12620	NZ_JWTO03000010.1
Acinetobacter baumannii strain UH175_679 contig66, whole genome shotgun sequence	12785	NZ_JWTO03000066.1
Acinetobacter baumannii strain UH184_295 contig40, whole genome shotgun sequence	8364	NZ_JWWE03000040.1
Acinetobacter baumannii strain UH184_295 contig52, whole genome shotgun sequence	4757	NZ_JWWE03000052.1
Acinetobacter baumannii strain UH184_309 contig40, whole genome shotgun sequence	7358	NZ_JWWA03000040.1
Acinetobacter baumannii strain UH184_309 contig61, whole genome shotgun sequence	4815	NZ_JWWA03000061.1
Acinetobacter baumannii strain UH184_310 contig28, whole genome shotgun sequence	4757	NZ_JWVZ03000028.1
Acinetobacter baumannii strain UH189_348 contig74, whole genome shotgun sequence	8185	NZ_JWVU03000074.1
Acinetobacter baumannii strain UH189_349 contig15, whole genome shotgun sequence	8243	NZ_JWVT03000015.1
Acinetobacter baumannii strain UH189_355 contig159, whole genome shotgun sequence	8243	NZ_JWVS03000159.1
Acinetobacter baumannii strain UH195_560 contig8, whole genome shotgun sequence	7490	NZ_JWTX03000008.1
Acinetobacter baumannii strain UH195_560 contig13, whole genome shotgun sequence	12620	NZ_JWTX03000013.1
Acinetobacter baumannii strain UH195_568 contig102, whole genome shotgun sequence	4815	NZ_JWTV03000102.1
Acinetobacter baumannii strain UH195_568 contig121, whole genome shotgun sequence	12976	NZ_JWTV03000121.1
Acinetobacter baumannii strain UH195_573 contig19, whole genome shotgun sequence	7399	NZ_JWTT03000019.1
Acinetobacter baumannii strain UH195_573 contig52, whole genome shotgun sequence	9276	NZ_JWTT03000052.1
Acinetobacter baumannii strain UH225_433 contig59, whole genome shotgun sequence	12708	NZ_JWVA03000059.1
Acinetobacter baumannii strain UH225_472 contig62, whole genome shotgun sequence	8282	NZ_JWUO03000062.1
Acinetobacter baumannii strain UH225_472 contig212, whole genome shotgun sequence	9461	NZ_JWUO03000212.1
Acinetobacter baumannii strain UH225_492 contig49, whole genome shotgun sequence	4757	NZ_JWUF03000049.1
Acinetobacter baumannii strain UH225_492 contig70, whole genome shotgun sequence	8411	NZ_JWUF03000070.1
Acinetobacter baumannii strain UH225_493 contig52, whole genome shotgun sequence	4757	NZ_JWUE03000052.1
Acinetobacter baumannii strain UH225_493 contig63, whole genome shotgun sequence	31507	NZ_JWUE03000063.1
Acinetobacter baumannii strain UH236_84 contig86, whole genome shotgun sequence	8437	NZ_JWXV03000086.1
Acinetobacter baumannii strain UH236_85 contig34, whole genome shotgun sequence	8290	NZ_JWXU03000034.1
Acinetobacter baumannii strain UH236_87 contig54, whole genome shotgun sequence	8307	NZ_JWXT03000054.1
Acinetobacter baumannii strain UH243_14 contig60, whole genome shotgun sequence	4815	NZ_JWYS03000060.1
Acinetobacter baumannii strain UH243_33 contig63, whole genome shotgun sequence	12620	NZ_JWYP03000063.1
Acinetobacter baumannii strain UH243_43 contig40, whole genome shotgun sequence	23900	NZ_JWYL03000040.1
Acinetobacter baumannii strain UH243_43 contig63, whole genome shotgun sequence	4757	NZ_JWYL03000063.1
Acinetobacter baumannii strain UH243_54 contig4, whole genome shotgun sequence	9334	NZ_JWYJ03000004.1
Acinetobacter baumannii strain UH243_54 contig95, whole genome shotgun sequence	8256	NZ_JWYJ03000095.1
Acinetobacter baumannii strain UH243_55 contig25, whole genome shotgun sequence	4757	NZ_JWYI03000025.1
Acinetobacter baumannii strain UH243_55 contig32, whole genome shotgun sequence	8258	NZ_JWYI03000032.1
Acinetobacter baumannii strain UH243_56 contig68, whole genome shotgun sequence	8425	NZ_JWYH03000068.1
Acinetobacter baumannii strain UH243_56 contig131, whole genome shotgun sequence	4801	NZ_JWYH03000131.1
Acinetobacter baumannii strain UH243_57 contig15, whole genome shotgun sequence	8293	NZ_JWYG03000015.1
Acinetobacter baumannii strain UH243_57 contig58, whole genome shotgun sequence	4815	NZ_JWYG03000058.1
Acinetobacter baumannii strain UH243_66 contig23, whole genome shotgun sequence	4815	NZ_JWYA03000023.1
Acinetobacter baumannii strain UH243_66 contig61, whole genome shotgun sequence	8256	NZ_JWYA03000061.1
Acinetobacter baumannii strain UH243_68 contig77, whole genome shotgun sequence	8329	NZ_JWXZ03000077.1
Acinetobacter baumannii strain UH243_68 contig107, whole genome shotgun sequence	4815	NZ_JWXZ03000107.1
Acinetobacter baumannii strain UH243_73 contig42, whole genome shotgun sequence	4757	NZ_JWXY03000042.1
Acinetobacter baumannii strain UH243_73 contig74, whole genome shotgun sequence	8236	NZ_JWXY03000074.1
Acinetobacter baumannii strain UH280_81 contig55, whole genome shotgun sequence	8256	NZ_JWXW03000055.1
Acinetobacter baumannii strain UH280_81 contig97, whole genome shotgun sequence	4815	NZ_JWXW03000097.1
Acinetobacter baumannii strain UH280_92 contig40, whole genome shotgun sequence	8291	NZ_JWXS03000040.1
Acinetobacter baumannii strain UH280_93 contig44, whole genome shotgun sequence	25727	NZ_JWXR03000044.1
Acinetobacter baumannii strain UH280_93 contig127, whole genome shotgun sequence	8256	NZ_JWXR03000127.1
Acinetobacter baumannii strain UH280_99 contig69, whole genome shotgun sequence	8221	NZ_JWXO03000069.1
Acinetobacter baumannii strain UH293_373 contig29, whole genome shotgun sequence	8287	NZ_JWVP03000029.1
Acinetobacter baumannii strain UH293_377 contig34, whole genome shotgun sequence	12620	NZ_JWVO03000034.1
Acinetobacter baumannii strain UH293_377 contig65, whole genome shotgun sequence	8274	NZ_JWVO03000065.1
Acinetobacter baumannii strain UH293_412 contig78, whole genome shotgun sequence	15024	NZ_JWVG03000078.1
Acinetobacter baumannii strain UH293_412 contig99, whole genome shotgun sequence	4815	NZ_JWVG03000099.1
Acinetobacter baumannii strain UH299_338 contig60, whole genome shotgun sequence	4815	NZ_JWVX03000060.1
Acinetobacter baumannii strain UH299_338 contig106, whole genome shotgun sequence	8254	NZ_JWVX03000106.1
Acinetobacter baumannii strain UH299_341 contig168, whole genome shotgun sequence	8195	NZ_JWVW03000168.1
Acinetobacter baumannii strain UH299_341 contig203, whole genome shotgun sequence	9496	NZ_JWVW03000203.1
Acinetobacter baumannii strain UH299_342 contig101, whole genome shotgun sequence	4757	NZ_JWVV03000101.1
Acinetobacter baumannii strain UH299_342 contig114, whole genome shotgun sequence	8130	NZ_JWVV03000114.1
Acinetobacter baumannii strain UH315_39 contig74, whole genome shotgun sequence	4815	NZ_JWYN03000074.1
Acinetobacter baumannii strain UH315_39 contig79, whole genome shotgun sequence	7381	NZ_JWYN03000079.1
Acinetobacter baumannii strain UH315_58 contig5, whole genome shotgun sequence	12562	NZ_JWYF03000005.1
Acinetobacter baumannii strain UH315_58 contig53, whole genome shotgun sequence	7375	NZ_JWYF03000053.1
Acinetobacter baumannii strain UH315_100 contig48, whole genome shotgun sequence	4815	NZ_JWXN03000048.1
Acinetobacter baumannii strain UH315_100 contig62, whole genome shotgun sequence	8290	NZ_JWXN03000062.1
Acinetobacter baumannii strain UH315_101 contig78, whole genome shotgun sequence	8290	NZ_JWXM03000078.1
Acinetobacter baumannii strain UH315_101 contig82, whole genome shotgun sequence	4757	NZ_JWXM03000082.1
Acinetobacter baumannii strain UH326_445 contig40, whole genome shotgun sequence	36935	NZ_JWUX03000040.1
Acinetobacter baumannii strain UH326_445 contig84, whole genome shotgun sequence	4815	NZ_JWUX03000084.1
Acinetobacter baumannii strain UH326_461 contig72, whole genome shotgun sequence	4815	NZ_JWUS03000072.1
Acinetobacter baumannii strain UH326_461 contig208, whole genome shotgun sequence	7374	NZ_JWUS03000208.1
Acinetobacter baumannii strain UH326_495 contig84, whole genome shotgun sequence	4757	NZ_JWUD03000084.1
Acinetobacter baumannii strain UH326_495 contig106, whole genome shotgun sequence	8255	NZ_JWUD03000106.1
Acinetobacter baumannii strain UH348_13 contig62, whole genome shotgun sequence	7348	NZ_JWYT03000062.1
Acinetobacter baumannii strain UH348_13 contig69, whole genome shotgun sequence	9351	NZ_JWYT03000069.1
Acinetobacter baumannii strain UH348_25 contig68, whole genome shotgun sequence	23074	NZ_JWYR03000068.1
Acinetobacter baumannii strain UH348_27 contig17, whole genome shotgun sequence	12620	NZ_JWYQ03000017.1
Acinetobacter baumannii strain UH348_27 contig40, whole genome shotgun sequence	7372	NZ_JWYQ03000040.1
Acinetobacter baumannii strain UH355_545 contig25, whole genome shotgun sequence	8307	NZ_JWUB03000025.1
Acinetobacter baumannii strain UH355_545 contig99, whole genome shotgun sequence	4756	NZ_JWUB03000099.1
Acinetobacter baumannii strain UH355_569 contig27, whole genome shotgun sequence	12620	NZ_JWTU03000027.1
Acinetobacter baumannii strain UH355_569 contig167, whole genome shotgun sequence	8312	NZ_JWTU03000167.1
Acinetobacter baumannii strain UH367_548 contig65, whole genome shotgun sequence	8298	NZ_JWTZ03000065.1
Acinetobacter baumannii strain UH367_548 contig104, whole genome shotgun sequence	4815	NZ_JWTZ03000104.1
Acinetobacter baumannii strain UH367_558 contig74, whole genome shotgun sequence	7416	NZ_JWTY03000074.1
Acinetobacter baumannii strain UH367_565 contig50, whole genome shotgun sequence	13810	NZ_JWTW03000050.1
Acinetobacter baumannii strain UH370_269 contig23, whole genome shotgun sequence	8227	NZ_JWWM03000023.1
Acinetobacter baumannii strain UH370_269 contig47, whole genome shotgun sequence	4815	NZ_JWWM03000047.1
Acinetobacter baumannii strain UH370_301 contig59, whole genome shotgun sequence	4815	NZ_JWWB03000059.1
Acinetobacter baumannii strain UH370_301 contig91, whole genome shotgun sequence	8302	NZ_JWWB03000091.1
Acinetobacter baumannii strain UH381_467 contig20, whole genome shotgun sequence	4815	NZ_JWUP03000020.1
Acinetobacter baumannii strain UH381_467 contig75, whole genome shotgun sequence	12471	NZ_JWUP03000075.1
Acinetobacter baumannii strain UH381_482 contig10, whole genome shotgun sequence	12620	NZ_JWUM03000010.1
Acinetobacter baumannii strain UH381_482 contig79, whole genome shotgun sequence	8198	NZ_JWUM03000079.1
Acinetobacter baumannii strain UH381_484 contig38, whole genome shotgun sequence	36979	NZ_JZJA02000038.1
Acinetobacter baumannii strain UH381_484 contig79, whole genome shotgun sequence	4897	NZ_JZJA02000079.1
Acinetobacter baumannii strain UH384_444 contig16, whole genome shotgun sequence	19160	NZ_JWUY03000016.1
Acinetobacter baumannii strain UH384_450 contig124, whole genome shotgun sequence	7482	NZ_JWUV03000124.1
Acinetobacter baumannii strain UH392_536 contig49, whole genome shotgun sequence	8280	NZ_JWUC03000049.1
Acinetobacter baumannii strain UH392_536 contig66, whole genome shotgun sequence	9276	NZ_JWUC03000066.1
Acinetobacter baumannii strain UH392_659 contig7, whole genome shotgun sequence	2559	NZ_JWTR03000007.1
Acinetobacter baumannii strain UH392_659 contig251, whole genome shotgun sequence	15420	NZ_JWTR03000251.1
Acinetobacter baumannii strain UH392_684 contig11, whole genome shotgun sequence	4815	NZ_JWTN03000011.1
Acinetobacter baumannii strain UH392_684 contig84, whole genome shotgun sequence	7346	NZ_JWTN03000084.1
Acinetobacter baumannii strain UH410_96 contig53, whole genome shotgun sequence	8285	NZ_JWXP03000053.1
Acinetobacter baumannii strain UH410_103 contig68, whole genome shotgun sequence	8307	NZ_JWXK03000068.1
Acinetobacter baumannii strain UH410_108 contig27, whole genome shotgun sequence	8340	NZ_JWXI03000027.1
Acinetobacter baumannii strain UH410_128 contig54, whole genome shotgun sequence	8284	NZ_JWXH03000054.1
Acinetobacter baumannii strain UH430_459 contig30, whole genome shotgun sequence	4815	NZ_JWUT03000030.1
Acinetobacter baumannii strain UH430_459 contig84, whole genome shotgun sequence	16853	NZ_JWUT03000084.1
Acinetobacter baumannii strain UH430_466 contig124, whole genome shotgun sequence	8321	NZ_JWUQ03000124.1
Acinetobacter baumannii strain UH430_466 contig129, whole genome shotgun sequence	9460	NZ_JWUQ03000129.1
Acinetobacter baumannii strain UH430_478 contig24, whole genome shotgun sequence	8295	NZ_JWUN03000024.1
Acinetobacter baumannii strain UH430_478 contig32, whole genome shotgun sequence	4757	NZ_JWUN03000032.1
Acinetobacter baumannii strain UH455_6 contig8, whole genome shotgun sequence	7488	NZ_JWYU03000008.1
Acinetobacter baumannii strain UH455_38 contig41, whole genome shotgun sequence	7488	NZ_JWYO03000041.1
Acinetobacter baumannii strain UH455_61 contig55, whole genome shotgun sequence	8284	NZ_JWYE03000055.1
Acinetobacter baumannii strain UH455_61 contig81, whole genome shotgun sequence	4757	NZ_JWYE03000081.1
Acinetobacter baumannii strain UH455_62 contig5, whole genome shotgun sequence	4757	NZ_JWYD03000005.1
Acinetobacter baumannii strain UH455_62 contig6, whole genome shotgun sequence	7416	NZ_JWYD03000006.1
Acinetobacter baumannii strain UH475_197 contig21, whole genome shotgun sequence	8290	NZ_JWWV03000021.1
Acinetobacter baumannii strain UH475_197 contig57, whole genome shotgun sequence	12620	NZ_JWWV03000057.1
Acinetobacter baumannii strain UH475_239 contig8, whole genome shotgun sequence	12620	NZ_JWWR03000008.1
Acinetobacter baumannii strain UH475_361 contig39, whole genome shotgun sequence	9102	NZ_JZJF02000039.1
Acinetobacter baumannii strain UH475_361 contig111, whole genome shotgun sequence	4757	NZ_JZJF02000111.1
Acinetobacter baumannii strain UH487_41 contig1, whole genome shotgun sequence	8256	NZ_JWYM03000001.1
Acinetobacter baumannii strain UH487_41 contig9, whole genome shotgun sequence	12620	NZ_JWYM03000009.1
Acinetobacter baumannii strain UH487_63 contig8, whole genome shotgun sequence	4815	NZ_JWYC03000008.1
Acinetobacter baumannii strain UH487_63 contig17, whole genome shotgun sequence	8252	NZ_JWYC03000017.1
Acinetobacter baumannii strain UH487_64 contig1, whole genome shotgun sequence	4815	NZ_JWYB03000001.1
Acinetobacter baumannii strain UH487_64 contig33, whole genome shotgun sequence	8288	NZ_JWYB03000033.1
Acinetobacter baumannii strain UH487_78 contig6, whole genome shotgun sequence	8338	NZ_JWXX03000006.1
Acinetobacter baumannii strain UH487_78 contig87, whole genome shotgun sequence	9409	NZ_JWXX03000087.1
Acinetobacter baumannii strain UH507_247 contig29, whole genome shotgun sequence	12620	NZ_JWWP03000029.1
Acinetobacter baumannii strain UH507_247 contig52, whole genome shotgun sequence	8426	NZ_JWWP03000052.1
Acinetobacter baumannii strain UH507_263 contig12, whole genome shotgun sequence	4815	NZ_JWWO03000012.1
Acinetobacter baumannii strain UH507_263 contig78, whole genome shotgun sequence	8296	NZ_JWWO03000078.1
Acinetobacter baumannii strain UH507_300 contig50, whole genome shotgun sequence	4815	NZ_JWWC03000050.1
Acinetobacter baumannii strain UH507_300 contig83, whole genome shotgun sequence	8368	NZ_JWWC03000083.1
Acinetobacter baumannii strain UH514_287 contig163, whole genome shotgun sequence	7420	NZ_JWWG03000163.1
Acinetobacter baumannii strain UH514_287 contig215, whole genome shotgun sequence	4757	NZ_JWWG03000215.1
Acinetobacter baumannii strain UH514_288 contig7, whole genome shotgun sequence	12620	NZ_JWWF03000007.1
Acinetobacter baumannii strain UH514_288 contig56, whole genome shotgun sequence	7404	NZ_JWWF03000056.1
Acinetobacter baumannii strain UH514_289 contig52, whole genome shotgun sequence	7312	NZ_JZJG02000052.1
Acinetobacter baumannii strain UH514_289 contig65, whole genome shotgun sequence	4815	NZ_JZJG02000065.1
Acinetobacter baumannii strain UH532_386 contig56, whole genome shotgun sequence	4757	NZ_JWVN03000056.1
Acinetobacter baumannii strain UH532_387 contig50, whole genome shotgun sequence	4815	NZ_JWVM03000050.1
Acinetobacter baumannii strain UH532_387 contig110, whole genome shotgun sequence	8299	NZ_JWVM03000110.1
Acinetobacter baumannii strain UH532_392 contig68, whole genome shotgun sequence	25727	NZ_JWVK03000068.1
Acinetobacter baumannii strain UH532_392 contig79, whole genome shotgun sequence	8284	NZ_JWVK03000079.1
Acinetobacter baumannii strain UH535_418 contig25, whole genome shotgun sequence	7493	NZ_JWVE03000025.1
Acinetobacter baumannii strain UH535_419 contig75, whole genome shotgun sequence	7324	NZ_JWVD03000075.1
Acinetobacter baumannii strain UH535_423 contig105, whole genome shotgun sequence	8333	NZ_JWVC03000105.1
Acinetobacter baumannii strain UH588_656 contig53, whole genome shotgun sequence	7345	NZ_JWTS03000053.1
Acinetobacter baumannii strain UH588_656 contig224, whole genome shotgun sequence	945	NZ_JWTS03000224.1
Acinetobacter baumannii strain UH588_663 contig1, whole genome shotgun sequence	945	NZ_JWTQ03000001.1
Acinetobacter baumannii strain UH588_663 contig43, whole genome shotgun sequence	22240	NZ_JWTQ03000043.1
Acinetobacter baumannii strain UH592_583 contig41, whole genome shotgun sequence	36977	NZ_JZIY02000041.1
Acinetobacter baumannii strain UH592_595 contig90, whole genome shotgun sequence	8254	NZ_JZJE02000090.1
Acinetobacter baumannii strain UH592_595 contig122, whole genome shotgun sequence	2557	NZ_JZJE02000122.1
Acinetobacter baumannii strain UH592_599 contig144, whole genome shotgun sequence	8269	NZ_JZJD02000144.1
Acinetobacter baumannii strain UH592_599 contig186, whole genome shotgun sequence	2557	NZ_JZJD02000186.1
Acinetobacter baumannii strain VB2265 NODE_68_length_2867_cov_54.5639_ID_135, whole genome shotgun sequence	2867	NZ_PESU01000068.1
Acinetobacter baumannii strain VB3373 NODE_69_length_2867_cov_35.0419_ID_137, whole genome shotgun sequence	2867	NZ_PEST01000069.1
Acinetobacter baumannii strain VB3552 NODE_65_length_2867_cov_48.1539_ID_129, whole genome shotgun sequence	2867	NZ_MJBM01000067.1
Acinetobacter baumannii strain VB12065 NODE_51_length_5793_cov_56.1603_ID_101, whole genome shotgun sequence	5793	NZ_RBVP01000051.1
Acinetobacter baumannii strain VB12065 NODE_55_length_2867_cov_76.0715_ID_109, whole genome shotgun sequence	2867	NZ_RBVP01000055.1
Acinetobacter baumannii strain VB17782 NODE_67_length_2867_cov_54.0437_ID_133, whole genome shotgun sequence	2867	NZ_PESS01000067.1
Acinetobacter baumannii strain VB19909 NODE_77_length_5819_cov_31.5082_ID_153, whole genome shotgun sequence	5819	NZ_RHLT01000077.1
Acinetobacter baumannii strain VB19909 NODE_85_length_2642_cov_78.3287_ID_169, whole genome shotgun sequence	2642	NZ_RHLT01000085.1
Acinetobacter baumannii strain VB22595 contig_55, whole genome shotgun sequence	2643	NZ_LTAJ01000051.1
Acinetobacter baumannii strain VB23531 NODE_54_length_8122_cov_21.4971_ID_107, whole genome shotgun sequence	8122	NZ_RBVS01000054.1
Acinetobacter baumannii strain VB23531 NODE_61_length_2867_cov_101.687_ID_121, whole genome shotgun sequence	2867	NZ_RBVS01000061.1
Acinetobacter baumannii strain VB24319 NODE_59_length_14696_cov_40.6205_ID_117, whole genome shotgun sequence	14696	NZ_RHLV01000059.1
Acinetobacter baumannii strain VB24319 NODE_75_length_5927_cov_13.1546_ID_149, whole genome shotgun sequence	5927	NZ_RHLV01000075.1
Acinetobacter baumannii strain VB25836 NODE_69_length_2669_cov_59.9093_ID_137, whole genome shotgun sequence	2669	NZ_RHLW01000069.1
Acinetobacter baumannii strain VB26786 NODE_55_length_7151_cov_40.349_ID_109, whole genome shotgun sequence	7151	NZ_RHLX01000055.1
Acinetobacter baumannii strain VB26786 NODE_70_length_2867_cov_81.522_ID_139, whole genome shotgun sequence	2867	NZ_RHLX01000070.1
Acinetobacter baumannii strain VB28046 NODE_54_length_8121_cov_25.6439_ID_107, whole genome shotgun sequence	8121	NZ_RHLU01000054.1
Acinetobacter baumannii strain VB28046 NODE_63_length_2867_cov_80.5314_ID_125, whole genome shotgun sequence	2867	NZ_RHLU01000063.1
Acinetobacter baumannii strain VB29123 NODE_60_length_14695_cov_46.3506_ID_119, whole genome shotgun sequence	14695	NZ_RBVT01000060.1
Acinetobacter baumannii strain VB29123 NODE_77_length_5804_cov_16.4205_ID_153, whole genome shotgun sequence	5804	NZ_RBVT01000077.1
Acinetobacter baumannii strain VB29123 NODE_100_length_2127_cov_68.2327_ID_199, whole genome shotgun sequence	2127	NZ_RBVT01000100.1
Acinetobacter baumannii strain VB33762 NODE_50_length_8123_cov_44.5662_ID_99, whole genome shotgun sequence	8123	NZ_RHLY01000050.1
Acinetobacter baumannii strain VB33762 NODE_63_length_2669_cov_105.718_ID_125, whole genome shotgun sequence	2669	NZ_RHLY01000063.1
Acinetobacter baumannii strain VB34909 NODE_59_length_5805_cov_16.2166_ID_117, whole genome shotgun sequence	5805	NZ_RBVR01000059.1
Acinetobacter baumannii strain VB34909 NODE_69_length_2867_cov_117.46_ID_137, whole genome shotgun sequence	2867	NZ_RBVR01000069.1
Acinetobacter baumannii strain VB36560 NODE_66_length_2867_cov_42.8168_ID_131, whole genome shotgun sequence	2867	NZ_MJBK01000390.1
Acinetobacter baumannii strain VB39358 NODE_57_length_2643_cov_71.4843_ID_113, whole genome shotgun sequence	2643	NZ_MJBL01000052.1
Acinetobacter baumannii strain VNMU85 MRSN489702_contig00035, whole genome shotgun sequence	37489	NZ_WYAR01000035.1
Acinetobacter baumannii strain VNMU134 MRSN489757_contig00040, whole genome shotgun sequence	37511	NZ_WYAN01000040.1
Acinetobacter baumannii strain VNMU 136 MRSN567204_contig00044, whole genome shotgun sequence	15275	NZ_WYAB01000044.1
Acinetobacter baumannii strain WA2859 contig_08, whole genome shotgun sequence	6159	NZ_JXOC01000008.1
Acinetobacter baumannii strain WA2859 NGS1_contig_6, whole genome shotgun sequence	6159	NZ_MLYW01000007.1
Acinetobacter baumannii strain WCHAB090197, whole genome shotgun sequence	6064	NZ_SGTT01000058.1
Acinetobacter baumannii strain WCHAB090203, whole genome shotgun sequence	2445	NZ_SGTS01000067.1
Acinetobacter baumannii strain WM00, whole genome shotgun sequence	2589	NZ_UCPP02000050.1
Acinetobacter baumannii strain WM99a, whole genome shotgun sequence	2609	NZ_UCPO02000062.1
Acinetobacter baumannii strain XH334 XH334_contig_53, whole genome shotgun sequence	6250	NZ_QQQD01000053.1
Acinetobacter baumannii strain XH506 XH506_contig_19, whole genome shotgun sequence	6162	NZ_LYLM01000074.1
Acinetobacter baumannii strain XH507 XH507_contig_64, whole genome shotgun sequence	6175	NZ_LYLL01000415.1
Acinetobacter baumannii strain XH508 XH508_contig_40, whole genome shotgun sequence	6261	NZ_LYLK01000121.1
Acinetobacter baumannii strain XH509 XH509_contig_40, whole genome shotgun sequence	6261	NZ_LYLJ01000059.1
Acinetobacter baumannii strain XH510 XH510_contig_17, whole genome shotgun sequence	2487	NZ_LYLI01000009.1
Acinetobacter baumannii strain XH511 XH511_contig_47, whole genome shotgun sequence	2487	NZ_LYLH01000397.1
Acinetobacter baumannii strain XH512 XH512_contig_16, whole genome shotgun sequence	6146	NZ_LYLG01000065.1
Acinetobacter baumannii strain XH513 XH513_contig_64, whole genome shotgun sequence	2669	NZ_LYLF01000082.1
Acinetobacter baumannii strain XH514 XH514_contig_45, whole genome shotgun sequence	2599	NZ_LYLE01000043.1
Acinetobacter baumannii strain XH515 XH515_contig_59, whole genome shotgun sequence	2487	NZ_LYLD01000055.1
Acinetobacter baumannii strain XH545 XH545_contig_35, whole genome shotgun sequence	6093	NZ_LYLC01000094.1
Acinetobacter baumannii strain XH546 XH546_contig_18, whole genome shotgun sequence	6149	NZ_LYLB01000017.1
Acinetobacter baumannii strain XH547 XH547_contig_65, whole genome shotgun sequence	2486	NZ_LYLA01000066.1
Acinetobacter baumannii strain XH548 XH548_contig_47, whole genome shotgun sequence	30098	NZ_LYKZ01000045.1
Acinetobacter baumannii strain XH548 XH548_contig_51, whole genome shotgun sequence	2486	NZ_LYKZ01000050.1
Acinetobacter baumannii strain XH549 XH549_contig_38, whole genome shotgun sequence	6105	NZ_LYKY01000043.1
Acinetobacter baumannii strain XH550 XH550_contig_61, whole genome shotgun sequence	6149	NZ_LYKX01000064.1
Acinetobacter baumannii strain XH552 XH552_contig_28, whole genome shotgun sequence	6183	NZ_LYKV01000027.1
Acinetobacter baumannii strain XH553 XH553_contig_24, whole genome shotgun sequence	6092	NZ_LYKU01000146.1
Acinetobacter baumannii strain XH554 XH554_contig_68, whole genome shotgun sequence	2586	NZ_LYKT01000373.1
Acinetobacter baumannii strain XH595 XH595_contig_33, whole genome shotgun sequence	2036	NZ_LYKS01000027.1
Acinetobacter baumannii strain XH606 XH606_contig_70, whole genome shotgun sequence	6030	NZ_LYKR01000068.1
Acinetobacter baumannii strain XH608 XH608_contig_45, whole genome shotgun sequence	6229	NZ_LYJO01000265.1
Acinetobacter baumannii strain XH639 XH639_contig_53, whole genome shotgun sequence	13447	NZ_LYKQ01000071.1
Acinetobacter baumannii strain XH640 XH640_contig_37, whole genome shotgun sequence	6105	NZ_LYKP01000031.1
Acinetobacter baumannii strain XH641 XH641_contig_15, whole genome shotgun sequence	6136	NZ_LYKO01000007.1
Acinetobacter baumannii strain XH642 XH642_contig_28, whole genome shotgun sequence	6093	NZ_LYKN01000021.1
Acinetobacter baumannii strain XH643 XH643_contig_65, whole genome shotgun sequence	6149	NZ_LYKM01000062.1
Acinetobacter baumannii strain XH644 XH644_contig_38, whole genome shotgun sequence	6106	NZ_LYKL01000094.1
Acinetobacter baumannii strain XH646 XH646_contig_38, whole genome shotgun sequence	6105	NZ_LYKJ01000032.1
Acinetobacter baumannii strain XH647 XH647_contig_36, whole genome shotgun sequence	6260	NZ_LYKI01000030.1
Acinetobacter baumannii strain XH648 XH648_contig_30, whole genome shotgun sequence	6135	NZ_LYKH01000024.1
Acinetobacter baumannii strain XH649 XH649_contig_27, whole genome shotgun sequence	6157	NZ_LYKG01000020.1
Acinetobacter baumannii strain XH650 XH650_contig_54, whole genome shotgun sequence	6281	NZ_LYKF01000050.1
Acinetobacter baumannii strain XH661 XH661_contig_35, whole genome shotgun sequence	6093	NZ_LYKC01000029.1
Acinetobacter baumannii strain XH663 XH663_contig_47, whole genome shotgun sequence	6134	NZ_LYKA01000042.1
Acinetobacter baumannii strain XH664 XH664_contig_23, whole genome shotgun sequence	6188	NZ_LYJZ01000016.1
Acinetobacter baumannii strain XH665 XH665_contig_21, whole genome shotgun sequence	2487	NZ_LYJY01000014.1
Acinetobacter baumannii strain XH665 XH665_contig_34, whole genome shotgun sequence	32044	NZ_LYJY01000028.1
Acinetobacter baumannii strain XH666 XH666_contig_44, whole genome shotgun sequence	2487	NZ_LYJX01000039.1
Acinetobacter baumannii strain XH667 XH667_contig_81, whole genome shotgun sequence	6105	NZ_LYJW01000079.1
Acinetobacter baumannii strain XH668 XH668_contig_33, whole genome shotgun sequence	6167	NZ_LYJV01000027.1
Acinetobacter baumannii strain XH669 XH669_contig_17, whole genome shotgun sequence	6207	NZ_LYJU01000009.1
Acinetobacter baumannii strain XH670 XH670_contig_33, whole genome shotgun sequence	6258	NZ_LYJT01000027.1
Acinetobacter baumannii strain XH671 XH671_contig_54, whole genome shotgun sequence	6217	NZ_LYJS01000050.1
Acinetobacter baumannii strain XH672 XH672_contig_27, whole genome shotgun sequence	6156	NZ_LYJR01000020.1
Acinetobacter baumannii strain XH673 XH673_contig_34, whole genome shotgun sequence	6138	NZ_LYJQ01000028.1
Acinetobacter baumannii strain XH674 XH674_contig_29, whole genome shotgun sequence	6160	NZ_LYJP01000022.1
Acinetobacter baumannii strain XH679 XH679_contig_39, whole genome shotgun sequence	6108	NZ_LYJK01000037.1
Acinetobacter baumannii strain XH680 XH680_contig_18, whole genome shotgun sequence	2527	NZ_LYJJ01000010.1
Acinetobacter baumannii strain XH682 XH682_contig_7, whole genome shotgun sequence	2487	NZ_LYJH01000060.1
Acinetobacter baumannii strain XH683 XH683_contig_17, whole genome shotgun sequence	6203	NZ_LYJG01000022.1
Acinetobacter baumannii strain XH684 XH684_contig_47, whole genome shotgun sequence	6151	NZ_LYJF01000067.1
Acinetobacter baumannii strain XH685 XH685_contig_42, whole genome shotgun sequence	6107	NZ_LYJE01000037.1
Acinetobacter baumannii strain XH686 XH686_contig_55, whole genome shotgun sequence	6227	NZ_LYJD01000070.1
Acinetobacter baumannii strain XH687 XH687_contig_57, whole genome shotgun sequence	6227	NZ_LYJC01000065.1
Acinetobacter baumannii strain XH688 XH688_contig_42, whole genome shotgun sequence	6180	NZ_LYJB01000036.1
Acinetobacter baumannii strain XH689 XH689_contig_24, whole genome shotgun sequence	6205	NZ_LYJA01000017.1
Acinetobacter baumannii strain XH690 XH690_contig_30, whole genome shotgun sequence	6145	NZ_LYIZ01000048.1
Acinetobacter baumannii strain XH697 XH697_contig_23, whole genome shotgun sequence	6205	NZ_LYIW01000017.1
Acinetobacter baumannii strain XH698 XH698_contig_60, whole genome shotgun sequence	6106	NZ_LYIV01000059.1
Acinetobacter baumannii strain XH701 XH701_contig_54, whole genome shotgun sequence	2489	NZ_LYIU01000117.1
Acinetobacter baumannii strain XH702 XH702_contig_45, whole genome shotgun sequence	6151	NZ_LYIT01000044.1
Acinetobacter baumannii strain XH703 XH703_contig_10, whole genome shotgun sequence	6143	NZ_LYIS01000002.1
Acinetobacter baumannii strain XH704 XH704_contig_45, whole genome shotgun sequence	2489	NZ_LYIR01000040.1
Acinetobacter baumannii strain XH705 XH705_contig_54, whole genome shotgun sequence	2486	NZ_LYIQ01000085.1
Acinetobacter baumannii strain XH706 XH706_contig_63, whole genome shotgun sequence	6104	NZ_LYIP01000068.1
Acinetobacter baumannii strain XH707 XH707_contig_36, whole genome shotgun sequence	6106	NZ_LYIO01000030.1
Acinetobacter baumannii strain XH708 XH708_contig_20, whole genome shotgun sequence	2487	NZ_LYIN01000012.1
Acinetobacter baumannii strain XH709 XH709_contig_66, whole genome shotgun sequence	6220	NZ_LYIM01000069.1
Acinetobacter baumannii strain XH710 XH710_contig_72, whole genome shotgun sequence	2037	NZ_LYIL01000345.1
Acinetobacter baumannii strain XH713 XH713_contig_64, whole genome shotgun sequence	6151	NZ_LYIK01000060.1
Acinetobacter baumannii strain XH714 XH714_contig_41, whole genome shotgun sequence	6397	NZ_LYIJ01000036.1
Acinetobacter baumannii strain XH715 XH715_contig_52, whole genome shotgun sequence	2283	NZ_LYII01000078.1
Acinetobacter baumannii strain XH717 XH717_contig_35, whole genome shotgun sequence	2465	NZ_LYIH01000050.1
Acinetobacter baumannii strain XH719 XH719_contig_36, whole genome shotgun sequence	6203	NZ_LYIF01000030.1
Acinetobacter baumannii strain XH720 XH720_contig_45, whole genome shotgun sequence	2487	NZ_LYIE01000063.1
Acinetobacter baumannii strain XH721 XH721_contig_60, whole genome shotgun sequence	2514	NZ_LYID01000072.1
Acinetobacter baumannii strain XH722 XH722_contig_30, whole genome shotgun sequence	6147	NZ_LYIC01000023.1
Acinetobacter baumannii strain XH723 XH723_contig_35, whole genome shotgun sequence	6144	NZ_LYIB01000046.1
Acinetobacter baumannii strain XH724 XH724_contig_40, whole genome shotgun sequence	6107	NZ_LYIA01000033.1
Acinetobacter baumannii strain XH726 XH726_contig_48, whole genome shotgun sequence	2487	NZ_LYHZ01000052.1
Acinetobacter baumannii strain XH727 XH727_contig_44, whole genome shotgun sequence	6151	NZ_LYHY01000063.1
Acinetobacter baumannii strain XH728 XH728_contig_61, whole genome shotgun sequence	6203	NZ_LYHX01000095.1
Acinetobacter baumannii strain XH729 XH729_contig_42, whole genome shotgun sequence	6278	NZ_LYHW01000034.1
Acinetobacter baumannii strain XH730 XH730_contig_30, whole genome shotgun sequence	6105	NZ_LYHV01000024.1
Acinetobacter baumannii strain XH731 XH731_contig_52, whole genome shotgun sequence	2546	NZ_LYHU01000047.1
Acinetobacter baumannii strain XH732 XH732_contig_60, whole genome shotgun sequence	2481	NZ_LYHT01000061.1
Acinetobacter baumannii strain XH735 XH735_contig_67, whole genome shotgun sequence	6302	NZ_LYHR01000193.1
Acinetobacter baumannii strain XH736 XH736_contig_61, whole genome shotgun sequence	2489	NZ_LYHQ01000073.1
Acinetobacter baumannii strain XH737 XH737_contig_45, whole genome shotgun sequence	2575	NZ_LYHP01000046.1
Acinetobacter baumannii strain XH738 XH738_contig_38, whole genome shotgun sequence	2582	NZ_LYHO01000054.1
Acinetobacter baumannii strain XH739 XH739_contig_29, whole genome shotgun sequence	2569	NZ_LYHN01000036.1
Acinetobacter baumannii strain XH740 XH740_contig_48, whole genome shotgun sequence	6104	NZ_LYHM01000076.1
Acinetobacter baumannii strain XH741 XH741_contig_53, whole genome shotgun sequence	2191	NZ_LYHL01000054.1
Acinetobacter baumannii strain XH742 XH742_contig_45, whole genome shotgun sequence	2512	NZ_LYHK01000043.1
Acinetobacter baumannii strain XH743 XH743_contig_51, whole genome shotgun sequence	2489	NZ_LYHJ01000137.1
Acinetobacter baumannii strain XH744 XH744_contig_43, whole genome shotgun sequence	2583	NZ_LYHI01000048.1
Acinetobacter baumannii strain XH745 XH745_contig_58, whole genome shotgun sequence	2525	NZ_LYHH01000065.1
Acinetobacter baumannii strain XH746 XH746_contig_46, whole genome shotgun sequence	2489	NZ_LYHG01000136.1
Acinetobacter baumannii strain XH747 XH747_contig_52, whole genome shotgun sequence	6107	NZ_LYHF01000052.1
Acinetobacter baumannii strain XH748 XH748_contig_44, whole genome shotgun sequence	6215	NZ_LYHE01000051.1
Acinetobacter baumannii strain XH749 XH749_contig_51, whole genome shotgun sequence	1833	NZ_LYHD01000090.1
Acinetobacter baumannii strain XH750 XH750_contig_53, whole genome shotgun sequence	2489	NZ_LYHC01000074.1
Acinetobacter baumannii strain XH751 XH751_contig_54, whole genome shotgun sequence	2489	NZ_LYHB01000056.1
Acinetobacter baumannii strain XH752 XH752_contig_39, whole genome shotgun sequence	37427	NZ_LYHA01000050.1
Acinetobacter baumannii strain XH752 XH752_contig_51, whole genome shotgun sequence	2489	NZ_LYHA01000063.1
Acinetobacter baumannii strain XH753 XH753_contig_42, whole genome shotgun sequence	2489	NZ_LYGZ01000040.1
Acinetobacter baumannii strain XH753 XH753_contig_43, whole genome shotgun sequence	37353	NZ_LYGZ01000041.1
Acinetobacter baumannii strain XH754 XH754_contig_29, whole genome shotgun sequence	6108	NZ_LYGY01000036.1
Acinetobacter baumannii strain XH755 XH755_contig_55, whole genome shotgun sequence	2489	NZ_LYGX01000078.1
Acinetobacter baumannii strain XH756 XH756_contig_64, whole genome shotgun sequence	6151	NZ_LYGW01000101.1
Acinetobacter baumannii strain XH757 XH757_contig_37, whole genome shotgun sequence	6172	NZ_LYGV01000039.1
Acinetobacter baumannii strain XH763 XH763_contig_39, whole genome shotgun sequence	2486	NZ_LYGT01000052.1
Acinetobacter baumannii strain XH766 XH766_contig_55, whole genome shotgun sequence	6151	NZ_LYGQ01000080.1
Acinetobacter baumannii strain XH767 XH767_contig_24, whole genome shotgun sequence	6151	NZ_LYGP01000057.1
Acinetobacter baumannii strain XH768 XH768_contig_66, whole genome shotgun sequence	6222	NZ_LYGO01000087.1
Acinetobacter baumannii strain XH769 XH769_contig_22, whole genome shotgun sequence	6288	NZ_LYGN01000064.1
Acinetobacter baumannii strain XH770 XH770_contig_37, whole genome shotgun sequence	6104	NZ_LYGM01000060.1
Acinetobacter baumannii strain XH771 XH771_contig_28, whole genome shotgun sequence	6149	NZ_LYGL01000019.1
Acinetobacter baumannii strain XH778 XH778_contig_44, whole genome shotgun sequence	6106	NZ_LYGK01000048.1
Acinetobacter baumannii strain XH779 XH779_contig_42, whole genome shotgun sequence	2481	NZ_LYGJ01000039.1
Acinetobacter baumannii strain XH780 XH780_contig_36, whole genome shotgun sequence	6142	NZ_LYFE01000076.1
Acinetobacter baumannii strain XH786 XH786_contig_48, whole genome shotgun sequence	2486	NZ_LYGI01000043.1
Acinetobacter baumannii strain XH787 XH787_contig_50, whole genome shotgun sequence	2484	NZ_LYGH01000045.1
Acinetobacter baumannii strain XH792 XH792_contig_51, whole genome shotgun sequence	2489	NZ_LYGG01000048.1
Acinetobacter baumannii strain XH795 XH795_contig_48, whole genome shotgun sequence	2487	NZ_LYGD01000043.1
Acinetobacter baumannii strain XH797 XH797_contig_43, whole genome shotgun sequence	37298	NZ_LYGB01000053.1
Acinetobacter baumannii strain XH797 XH797_contig_49, whole genome shotgun sequence	2545	NZ_LYGB01000059.1
Acinetobacter baumannii strain XH798 XH798_contig_42, whole genome shotgun sequence	6177	NZ_LYGA01000056.1
Acinetobacter baumannii strain XH799 XH799_contig_40, whole genome shotgun sequence	6191	NZ_LYFZ01000039.1
Acinetobacter baumannii strain XH800 XH800_contig_50, whole genome shotgun sequence	2524	NZ_LYFY01000070.1
Acinetobacter baumannii strain XH801 XH801_contig_9, whole genome shotgun sequence	6174	NZ_LYFX01000087.1
Acinetobacter baumannii strain XH802 XH802_contig_25, whole genome shotgun sequence	6241	NZ_LYFW01000141.1
Acinetobacter baumannii strain XH803 XH803_contig_48, whole genome shotgun sequence	2525	NZ_LYFV01000700.1
Acinetobacter baumannii strain XH804 XH804_contig_23, whole genome shotgun sequence	6416	NZ_LYFU01000051.1
Acinetobacter baumannii strain XH805 XH805_contig_43, whole genome shotgun sequence	2218	NZ_LYFT01000038.1
Acinetobacter baumannii strain XH810 XH810_contig_51, whole genome shotgun sequence	6149	NZ_LYFS01000088.1
Acinetobacter baumannii strain XH811 XH811_contig_36, whole genome shotgun sequence	6106	NZ_LYFR01000044.1
Acinetobacter baumannii strain XH819 XH819_contig_4, whole genome shotgun sequence	6147	NZ_LYFQ01000167.1
Acinetobacter baumannii strain XH820 XH820_contig_48, whole genome shotgun sequence	6199	NZ_LYFP01000092.1
Acinetobacter baumannii strain XH821 XH821_contig_6, whole genome shotgun sequence	2488	NZ_LYFC01000075.1
Acinetobacter baumannii strain XH822 XH822_contig_60, whole genome shotgun sequence	2486	NZ_LYFB01000072.1
Acinetobacter baumannii strain XH823 XH823_contig_53, whole genome shotgun sequence	6149	NZ_LYFO01000056.1
Acinetobacter baumannii strain XH829 XH829_contig_43, whole genome shotgun sequence	2487	NZ_LYFM01000297.1
Acinetobacter baumannii strain XH830 XH830_contig_54, whole genome shotgun sequence	2487	NZ_LYFL01000080.1
Acinetobacter baumannii strain XH833 XH833_contig_53, whole genome shotgun sequence	2486	NZ_LYFK01000046.1
Acinetobacter baumannii strain XH834 XH834_contig_42, whole genome shotgun sequence	2596	NZ_LYFJ01000045.1
Acinetobacter baumannii strain XH835 XH835_contig_59, whole genome shotgun sequence	6149	NZ_LYFI01000106.1
Acinetobacter baumannii strain XH836 XH836_contig_70, whole genome shotgun sequence	2486	NZ_LYFH01000067.1
Acinetobacter baumannii strain XH837 XH837_contig_61, whole genome shotgun sequence	2486	NZ_LYFG01000076.1
Acinetobacter baumannii strain XH838 XH838_contig_44, whole genome shotgun sequence	6149	NZ_LYFF01000060.1
Acinetobacter baumannii strain XH839 XH839_contig_74, whole genome shotgun sequence	6151	NZ_LYEY01000074.1
Acinetobacter baumannii strain XH840 XH840_contig_21, whole genome shotgun sequence	6107	NZ_LYEX01000020.1
Acinetobacter baumannii strain XH850 XH850_contig_26, whole genome shotgun sequence	6234	NZ_LYJN01000092.1
Acinetobacter baumannii strain XH851 XH851_contig_77, whole genome shotgun sequence	2529	NZ_LYJM01000087.1
Acinetobacter baumannii strain XH854 XH854_contig_56, whole genome shotgun sequence	2732	NZ_LYJL01000642.1
Acinetobacter baumannii strain YMC2011/2/C582 IonXpress_006_rawlib.basecaller_c35, whole genome shotgun sequence	28851	NZ_MKHK01000042.1
Acinetobacter baumannii strain ZJ06-200P5-1 ZJ06-200P5-1_contig_74, whole genome shotgun sequence	6106	NZ_MIFW01000119.1
Acinetobacter baumannii strain ZQ1 Contig_41, whole genome shotgun sequence	3342	NZ_PHHB02000032.1
Acinetobacter baumannii strain ZQ2 Contig_26__reversed_, whole genome shotgun sequence	39463	NZ_PHKA02000028.1
Acinetobacter baumannii strain ZQ6 Contig_46, whole genome shotgun sequence	3078	NZ_PHJW02000052.1
Acinetobacter baumannii strain ZQ7 Contig_38__reversed_, whole genome shotgun sequence	3309	NZ_PHJV02000034.1
Acinetobacter baumannii strain ZQ9 Contig_80__reversed_, whole genome shotgun sequence	3220	NZ_PHJT03000072.1
Acinetobacter baumannii strain ZQ10 Contig_73, whole genome shotgun sequence	3151	NZ_PHJS02000071.1
Acinetobacter baumannii TG2013 TG2013_3, whole genome shotgun sequence	2887	NZ_ASFF01000022.1
Acinetobacter baumannii TG2014 AB_TG2014_61, whole genome shotgun sequence	1103	NZ_ASFG01000060.1
Acinetobacter baumannii TG02017 AB_TG02017_64, whole genome shotgun sequence	2835	NZ_ASET01000063.1
Acinetobacter baumannii TG02017 AB_TG02017_112, whole genome shotgun sequence	26166	NZ_ASET01000111.1
Acinetobacter baumannii TG15233 TG15233_60, whole genome shotgun sequence	9299	NZ_ASEV01000059.1
Acinetobacter baumannii TG15233 TG15233_76, whole genome shotgun sequence	946	NZ_ASEV01000075.1
Acinetobacter baumannii TG15234 TG15234_58, whole genome shotgun sequence	1678	NZ_ASEW01000057.1
Acinetobacter baumannii TG15234 TG15234_59, whole genome shotgun sequence	20736	NZ_ASEW01000058.1
Acinetobacter baumannii TG15236 TG15236_8, whole genome shotgun sequence	7691	NZ_ASEX01000080.1
Acinetobacter baumannii TG15236 TG15236_65, whole genome shotgun sequence	4206	NZ_ASEX01000064.1
Acinetobacter baumannii TG15238 AB_TG15238_67, whole genome shotgun sequence	9277	NZ_ASEZ01000066.1
Acinetobacter baumannii TG15238 AB_TG15238_76, whole genome shotgun sequence	946	NZ_ASEZ01000075.1
Acinetobacter baumannii TG15239 TG15239_23, whole genome shotgun sequence	946	NZ_ASFA01000022.1
Acinetobacter baumannii TG15240 TG15240_93, whole genome shotgun sequence	20756	NZ_ASFB01000092.1
Acinetobacter baumannii TG15240 TG15240_138, whole genome shotgun sequence	1701	NZ_ASFB01000137.1
Acinetobacter baumannii TG15241 AB_TG15241_57, whole genome shotgun sequence	20716	NZ_ASFC01000056.1
Acinetobacter baumannii TG15241 AB_TG15241_91, whole genome shotgun sequence	1661	NZ_ASFC01000090.1
Acinetobacter baumannii TG15242 AB_TG15242_10, whole genome shotgun sequence	20716	NZ_ASFD01000009.1
Acinetobacter baumannii TG19582 AB_TG19582_82, whole genome shotgun sequence	13213	NZ_AMIV01000081.1
Acinetobacter baumannii TG20277 TG20277_6, whole genome shotgun sequence	4719	NZ_ASFH01000055.1
Acinetobacter baumannii TG20546 AB_TG20546_5, whole genome shotgun sequence	20783	NZ_ASFI01000004.1
Acinetobacter baumannii TG20546 AB_TG20546_23, whole genome shotgun sequence	2209	NZ_ASFI01000022.1
Acinetobacter baumannii TG22110 TG22110_26, whole genome shotgun sequence	4719	NZ_ASFJ01000025.1
Acinetobacter baumannii TG22112 AB_TG22112_33, whole genome shotgun sequence	4719	NZ_ASFK01000032.1
Acinetobacter baumannii TG22148 AB_TG22148_38, whole genome shotgun sequence	2639	NZ_ASFN01000037.1
Acinetobacter baumannii TG22190 AB_TG22190_37, whole genome shotgun sequence	2643	NZ_ASFP01000036.1
Acinetobacter baumannii TG22194 TG22194_45, whole genome shotgun sequence	4719	NZ_ASFR01000044.1
Acinetobacter baumannii TG22196 AB_TG22196_35, whole genome shotgun sequence	2643	NZ_ASFS01000034.1
Acinetobacter baumannii TG22202 TG22202_28, whole genome shotgun sequence	4719	NZ_ASFU01000020.1
Acinetobacter baumannii TG22214 TG22214_62, whole genome shotgun sequence	2568	NZ_ASFX01000061.1
Acinetobacter baumannii TG27307 AB_TG27307_61, whole genome shotgun sequence	2260	NZ_ASGC01000060.1
Acinetobacter baumannii TG27315 AB_TG27315_86, whole genome shotgun sequence	1104	NZ_ASGE01000085.1
Acinetobacter baumannii TG27319 AB_TG27319_83, whole genome shotgun sequence	1102	NZ_ASGF01000082.1
Acinetobacter baumannii TG27371 AB_TG27371_93, whole genome shotgun sequence	1031	NZ_ASGG01000092.1
Acinetobacter baumannii TG27379 TG27379_80, whole genome shotgun sequence	3267	NZ_ASGH01000078.1
Acinetobacter baumannii TG27383 TG27383_46, whole genome shotgun sequence	1042	NZ_ASGI01000045.1
Acinetobacter baumannii TG27391 TG27391_285, whole genome shotgun sequence	38916	NZ_ASGK01000284.1
Acinetobacter baumannii TG27395 TG27395_157, whole genome shotgun sequence	1041	NZ_ASGL01000156.1
Acinetobacter baumannii TG27399 TG27399_91, whole genome shotgun sequence	1037	NZ_ASGM01000090.1
Acinetobacter baumannii TG27407 TG27407_48, whole genome shotgun sequence	2887	NZ_ASGN01000046.1
Acinetobacter baumannii TG27411 TG27411_62, whole genome shotgun sequence	2884	NZ_ASGO01000061.1
Acinetobacter baumannii TYTH-2 id79, whole genome shotgun sequence	2579	NZ_AGSQ01000077.1
Acinetobacter baumannii TYTH-3 id82, whole genome shotgun sequence	37388	NZ_AGSR01000082.1
Acinetobacter baumannii TYTH-3 id172, whole genome shotgun sequence	4719	NZ_AGSR01000166.1
Acinetobacter baumannii TYTH-6 id93, whole genome shotgun sequence	6472	NZ_AGSU01000089.1
Acinetobacter baumannii UH0707 ctgN102L4741C74.454124S001, whole genome shotgun sequence	4783	NZ_AYGR01000219.1
Acinetobacter baumannii UH0807 ctgN70L22979C26.092171S001, whole genome shotgun sequence	23021	NZ_AYGQ01000020.1
Acinetobacter baumannii UH0807 ctgN150L4741C53.612949S001, whole genome shotgun sequence	4783	NZ_AYGQ01000161.1
Acinetobacter baumannii UH2707 ctgN29L22977C26.970144S001, whole genome shotgun sequence	23019	NZ_AYFT01000022.1
Acinetobacter baumannii UH2707 ctgN68L4741C97.300995S001, whole genome shotgun sequence	4783	NZ_AYFT01000006.1
Acinetobacter baumannii UH2907 ctgN82L4741C60.734234S001, whole genome shotgun sequence	4783	NZ_AYFS01000161.1
Acinetobacter baumannii UH3807 ctgN44L22977C16.894024S001, whole genome shotgun sequence	23011	NZ_AYFR01000111.1
Acinetobacter baumannii UH5307 ctgN35, whole genome shotgun sequence	4839	NZ_AYFO01000035.1
Acinetobacter baumannii UH5707 ctgN79L30580C93.149872S001, whole genome shotgun sequence	30618	NZ_AYFN01000110.1
Acinetobacter baumannii UH5707 ctgN129L12540C113.529587S001, whole genome shotgun sequence	12578	NZ_AYFN01000021.1
Acinetobacter baumannii UH6107 ctgN19L12520C334.424530S001, whole genome shotgun sequence	10284	NZ_AYFM01000157.1
Acinetobacter baumannii UH6207 ctgN31L66260C24.853168S001, whole genome shotgun sequence	12726	NZ_AYFL01000091.1
Acinetobacter baumannii UH6207 ctgN37L4741C63.967094S001, whole genome shotgun sequence	4783	NZ_AYFL01000061.1
Acinetobacter baumannii UH6907 ctgN22, whole genome shotgun sequence	8027	NZ_AYFJ01000115.1
Acinetobacter baumannii UH7007 ctgN64, whole genome shotgun sequence	20748	NZ_AYFI01000012.1
Acinetobacter baumannii UH7007 ctgN96, whole genome shotgun sequence	1693	NZ_AYFI01000102.1
Acinetobacter baumannii UH7607 plasmid pABUH3a-8.2, whole genome shotgun sequence	8190	NZ_AYFH01000048.1
Acinetobacter baumannii UH7707 ctgN92L23039C126.791008S001, whole genome shotgun sequence	23079	NZ_AYFG01000084.1
Acinetobacter baumannii UH7707 ctgN103L12542C160.699722S001, whole genome shotgun sequence	12582	NZ_AYFG01000104.1
Acinetobacter baumannii UH7807 ctgN22L4739C212.055710S001, whole genome shotgun sequence	4779	NZ_AYFF01000005.1
Acinetobacter baumannii UH7907 ctgN228, whole genome shotgun sequence	953	NZ_AYFE01000098.1
Acinetobacter baumannii UH8107 ctgN57, whole genome shotgun sequence	4831	NZ_AYFD01000123.1
Acinetobacter baumannii UH8807 ctgN10L4737C59.260712S001, whole genome shotgun sequence	4775	NZ_AYFA01000134.1
Acinetobacter baumannii UH8807 ctgN24L65908C19.276659S002, whole genome shotgun sequence	22693	NZ_AYFA01000081.1
Acinetobacter baumannii UH8907 ctgN63, whole genome shotgun sequence	4767	NZ_AYEZ01000046.1
Acinetobacter baumannii UH9707 ctgN118, whole genome shotgun sequence	4819	NZ_AYEX01000064.1
Acinetobacter baumannii UH10007 ctgN36, whole genome shotgun sequence	2503	NZ_AYGO01000219.1
Acinetobacter baumannii UH10107 ctgN40, whole genome shotgun sequence	4975	NZ_AYGN01000038.1
Acinetobacter baumannii UH10707 ctgN2, whole genome shotgun sequence	36979	NZ_AYGM01000152.1
Acinetobacter baumannii UH11608 ctgN49, whole genome shotgun sequence	4843	NZ_AYGL01000061.1
Acinetobacter baumannii UH14508 ctgN40, whole genome shotgun sequence	4851	NZ_AYGF01000074.1
Acinetobacter baumannii UH15208 ctgN53, whole genome shotgun sequence	4863	NZ_AYGE01000042.1
Acinetobacter baumannii UH16008 ctgN55, whole genome shotgun sequence	4871	NZ_AYGD01000040.1
Acinetobacter baumannii UH16208 ctgN61S1, whole genome shotgun sequence	24628	NZ_AYGB01000059.1
Acinetobacter baumannii UH19608 ctgN47, whole genome shotgun sequence	35007	NZ_AYFZ01000120.1
Acinetobacter baumannii UH19608 plasmid pABUH2a-5.6, whole genome shotgun sequence	5636	NZ_AYFZ01000080.1
Acinetobacter baumannii UH19908 ctgN46, whole genome shotgun sequence	4867	NZ_AYFY01000004.1
Acinetobacter baumannii UH20108 ctgN27, whole genome shotgun sequence	19440	NZ_AYFX01000090.1
Acinetobacter baumannii UH22908 ctgN72, whole genome shotgun sequence	1864	NZ_AYFV01000012.1
Acinetobacter baumannii UMB001 UMB001_c55, whole genome shotgun sequence	21385	NZ_AEPK01000055.1
Acinetobacter baumannii UMB001 UMB001_c84, whole genome shotgun sequence	2368	NZ_AEPK01000084.1
Acinetobacter baumannii UMB002 UMB002_c48, whole genome shotgun sequence	20542	NZ_AEPL01000048.1
Acinetobacter baumannii W7282 contig_0091, whole genome shotgun sequence	3257	NZ_AIEH01000091.1
Acinetobacter baumannii WC-A-694 ctg7180000004697, whole genome shotgun sequence	9987	NZ_AMTA01000080.1
Acinetobacter baumannii WM99c contig00105, whole genome shotgun sequence	2444	NZ_AERY01000098.1
Acinetobacter baumannii ZWS1122 Contig34, whole genome shotgun sequence	6158	NZ_AMGR01000034.1
Acinetobacter baumannii ZWS1219 Contig38, whole genome shotgun sequence	6156	NZ_AMGS01000038.1
Acinetobacter bereziniae LMG 1003 = CIP 70.12 strain LMG 1003 contig_0035, whole genome shotgun sequence	37884	NZ_AIEI01000035.1
Acinetobacter bereziniae strain 374/14 Contig22, whole genome shotgun sequence	39023	NZ_QWFV01000022.1
Acinetobacter bereziniae strain 374/14 Contig187, whole genome shotgun sequence	2874	NZ_QWFV01000187.1
Acinetobacter bereziniae strain CHI-40-1, whole genome shotgun sequence	6482	NZ_CDEL01000093.1
Acinetobacter bereziniae strain CHI-40-1, whole genome shotgun sequence	1007	NZ_CDEL01000322.1
Acinetobacter bereziniae strain KCTC 23199, whole genome shotgun sequence	37121	NZ_BBLJ01000038.1
Acinetobacter bereziniae strain L65 NODE_98_length_7139_cov_51.919_ID_195, whole genome shotgun sequence	7139	NZ_SIRF01000098.1
Acinetobacter bereziniae strain L98 NODE_104_length_7139_cov_53.8892_ID_207, whole genome shotgun sequence	7139	NZ_SIRG01000104.1
Acinetobacter bereziniae strain TUM15315 sequence040, whole genome shotgun sequence	37374	NZ_BKPC01000040.1
Acinetobacter calcoaceticus/baumannii complex sp. ABNIH27 NODE_47, whole genome shotgun sequence	27113	NZ_PQLQ01000047.1
Acinetobacter calcoaceticus/baumannii complex sp. ABNIH27 NODE_55, whole genome shotgun sequence	18593	NZ_PQLQ01000055.1
Acinetobacter calcoaceticus DSM 30006 = CIP 81.8 strain DSM 30006 contig_0059, whole genome shotgun sequence	19196	NZ_AIEC01000059.1
Acinetobacter colistiniresistens strain DL Ac505-15-21, whole genome shotgun sequence	1263	NZ_VMTP01000021.1
Acinetobacter colistiniresistens strain NR1165 scaffold8, whole genome shotgun sequence	28618	NZ_BGNT01000008.1
Acinetobacter colistiniresistens strain NR1165 scaffold25, whole genome shotgun sequence	15601	NZ_BGNT01000025.1
Acinetobacter cumulans strain WCHAc060001, whole genome shotgun sequence	6064	NZ_RCHE01000089.1
Acinetobacter cumulans strain WCHAc060001, whole genome shotgun sequence	887	NZ_RCHE01000135.1
Acinetobacter cumulans strain WCHAc060002, whole genome shotgun sequence	887	NZ_RAXZ01000099.1
Acinetobacter cumulans strain WCHAc060003, whole genome shotgun sequence	6064	NZ_RCHD01000089.1
Acinetobacter cumulans strain WCHAc060003, whole genome shotgun sequence	887	NZ_RCHD01000151.1
Acinetobacter cumulans strain WCHAc060004, whole genome shotgun sequence	887	NZ_RAXY01000106.1
Acinetobacter cumulans strain WCHAc060008, whole genome shotgun sequence	887	NZ_RAXW01000094.1
Acinetobacter haemolyticus strain AMA43 AMA43_NODE_31, whole genome shotgun sequence	8079	NZ_VYSQ01000031.1
Acinetobacter haemolyticus strain AN10 AN10_86.0.0.5628, whole genome shotgun sequence	5629	NZ_WTTO01000086.1
Acinetobacter haemolyticus strain AN11 AN11_66.0.0.16845, whole genome shotgun sequence	16846	NZ_WTTN01000067.1
Acinetobacter haemolyticus strain TUM15344 sequence092, whole genome shotgun sequence	11528	NZ_BKQF01000092.1
Acinetobacter haemolyticus TG21157 A_haemolyticus_TG21157_105, whole genome shotgun sequence	28263	NZ_AMJC01000104.1
Acinetobacter idrijaensis strain MII contig_467, whole genome shotgun sequence	29523	NZ_JQCU01000391.1
Acinetobacter indicus strain DFZJA80-1 NODE_52_length_8019_cov_177.281586, whole genome shotgun sequence	8117	NZ_RZUA01000046.1
Acinetobacter indicus strain DFZJB80-1 NODE_141_length_8020_cov_182.422195, whole genome shotgun sequence	8118	NZ_RZUB01000122.1
Acinetobacter indicus strain IHIT27599 NODE_46_length_8171_cov_109.371_ID_91, whole genome shotgun sequence	8171	NZ_MRUS01000047.1
Acinetobacter indicus strain IHIT31215 NODE_38_length_23173_cov_30.1157_ID_75, whole genome shotgun sequence	23173	NZ_PRDX01000038.1
Acinetobacter indicus strain IHIT31227 NODE_81_length_6720_cov_22.6495_ID_4366, whole genome shotgun sequence	6720	NZ_PREE01000081.1
Acinetobacter indicus strain IHIT31229 NODE_71_length_887_cov_33.0947_ID_5514, whole genome shotgun sequence	887	NZ_PREG01000070.1
Acinetobacter indicus strain IHIT31230 NODE_48_length_12841_cov_104.225, whole genome shotgun sequence	12841	NZ_PREH01000048.1
Acinetobacter indicus strain IHIT33295 NODE_66_length_3352_cov_48.5557, whole genome shotgun sequence	3352	NZ_PREQ01000066.1
Acinetobacter indicus strain LUH5041 NODE_50_length_9467_cov_159.468630, whole genome shotgun sequence	9467	NZ_PRET01000050.1
Acinetobacter johnsonii isolate AJ01M, whole genome shotgun sequence	31080	NZ_FZRG01000037.1
Acinetobacter johnsonii strain Aj2199 contig_36, whole genome shotgun sequence	30619	NZ_LVIB01000036.1
Acinetobacter johnsonii strain AJ_082 NODE_106_length_2973_cov_20.4306, whole genome shotgun sequence	2973	NZ_RHXI01000106.1
Acinetobacter johnsonii strain AJ_385 NODE_115_length_3791_cov_41.425417, whole genome shotgun sequence	3791	NZ_RHXE01000115.1
Acinetobacter johnsonii strain DSMZ 6963, whole genome shotgun sequence	30775	NZ_BBTB01000039.1
Acinetobacter johnsonii strain WCHAJo010049 104, whole genome shotgun sequence	2380	NZ_SGVZ01000005.1
Acinetobacter johnsonii strain WCHAJo010049 139, whole genome shotgun sequence	887	NZ_SGVZ01000043.1
Acinetobacter johnsonii TG19605 A_johnsonii_TG19605_157, whole genome shotgun sequence	30870	NZ_AMJD01000156.1
Acinetobacter johnsonii TG19625 A_johnsonii_TG19625_44, whole genome shotgun sequence	31132	NZ_AMJE01000043.1
Acinetobacter junii strain AJ_068 NODE_98_length_3176_cov_13.7915, whole genome shotgun sequence	3176	NZ_RHXJ01000098.1
Acinetobacter junii strain AJ_068 NODE_128_length_887_cov_26.388, whole genome shotgun sequence	887	NZ_RHXJ01000128.1
Acinetobacter junii strain AJ_351 NODE_104_length_3085_cov_61.519947, whole genome shotgun sequence	3085	NZ_RHXG01000104.1
Acinetobacter junii strain AJ_351 NODE_128_length_887_cov_75.156639, whole genome shotgun sequence	887	NZ_RHXG01000128.1
Acinetobacter junii strain AMA32 AMA32_NODE_86, whole genome shotgun sequence	8497	NZ_VYTC01000086.1
Acinetobacter junii strain NBRC 110497, whole genome shotgun sequence	2231	NZ_BBOS01000134.1
Acinetobacter junii strain NBRC 110497, whole genome shotgun sequence	893	NZ_BBOS01000154.1
Acinetobacter junii strain TUM15376 sequence064, whole genome shotgun sequence	19250	NZ_BKRL01000064.1
Acinetobacter junii strain TUM15376 sequence144, whole genome shotgun sequence	887	NZ_BKRL01000144.1
Acinetobacter junii strain WCHAJ010047, whole genome shotgun sequence	1971	NZ_SGST01000061.1
Acinetobacter junii strain WCHAJ010047, whole genome shotgun sequence	887	NZ_SGST01000069.1
Acinetobacter lactucae strain TG29425 Acinetobacter-spp-TG29425_137, whole genome shotgun sequence	8632	NZ_RFEL01000054.1
Acinetobacter lwoffii isolate MGYG-HGUT-00082, whole genome shotgun sequence	18613	NZ_CABIYT010000048.1
Acinetobacter lwoffii strain AL_065 NODE_195_length_905_cov_26.8635, whole genome shotgun sequence	905	NZ_SEIL01000199.1
Acinetobacter lwoffii strain AMA23 AMA23_NODE_36, whole genome shotgun sequence	29800	NZ_VYTK01000036.1
Acinetobacter lwoffii strain AMA23 AMA23_NODE_87, whole genome shotgun sequence	8172	NZ_VYTK01000087.1
Acinetobacter lwoffii strain M2a scaffold_61, whole genome shotgun sequence	19304	NZ_VCND01000254.1
Acinetobacter nosocomialis 28F plasmid p2ANIBUN28F, whole genome shotgun sequence	1097	NZ_CBSD020000125.1
Acinetobacter nosocomialis strain AMA22 AMA22_NODE_61, whole genome shotgun sequence	12185	NZ_VYTL01000061.1
Acinetobacter nosocomialis strain AN2605 AN20_S68_R1__paired__contig_58, whole genome shotgun sequence	8048	NZ_NNSH01000058.1
Acinetobacter nosocomialis strain NBRC 110498, whole genome shotgun sequence	8209	NZ_BBTU01000070.1
Acinetobacter nosocomialis strain NBRC 110499, whole genome shotgun sequence	7382	NZ_BBTV01000077.1
Acinetobacter oleivorans strain TUM16156 sequence031, whole genome shotgun sequence	38490	NZ_BKCS01000031.1
Acinetobacter pittii 42F plasmid p1APIBUN42F, whole genome shotgun sequence	1031	NZ_CBRO020000085.1
Acinetobacter pittii DSM 9306 contig_0162, whole genome shotgun sequence	4684	NZ_AIEF01000162.1
Acinetobacter pittii DSM 21653 contig_0060, whole genome shotgun sequence	16484	NZ_AIEK01000060.1
Acinetobacter pittii isolate St-14379-92 SRR3547549.ctg000095, whole genome shotgun sequence	23915	NZ_MDIW01000095.1
Acinetobacter pittii isolate St-14569-91 SRR3547550.ctg000092, whole genome shotgun sequence	24092	NZ_MDIX01000092.1
Acinetobacter pittii strain ABBL033 contig-1000069, whole genome shotgun sequence	24101	NZ_LLDN01000031.1
Acinetobacter pittii strain ABBL046 contig-1000074, whole genome shotgun sequence	24008	NZ_LLEA01000035.1
Acinetobacter pittii strain ABBL064 contig-1000041, whole genome shotgun sequence	7274	NZ_LLFJ01000049.1
Acinetobacter pittii strain ABBL074 contig-1000078, whole genome shotgun sequence	24116	NZ_LLGE01000055.1
Acinetobacter pittii strain ABBL075 contig-67, whole genome shotgun sequence	7427	NZ_LLGF01000302.1
Acinetobacter pittii strain ABBL077 contig-1000025, whole genome shotgun sequence	8561	NZ_LLGH01000027.1
Acinetobacter pittii strain ABBL078 contig-4000025, whole genome shotgun sequence	7282	NZ_LLGI01000230.1
Acinetobacter pittii strain ABBL086 contig-1000058, whole genome shotgun sequence	8045	NZ_LLGO01000061.1
Acinetobacter pittii strain ABBL090 contig-1000069, whole genome shotgun sequence	8763	NZ_LLGR01000067.1
Acinetobacter pittii strain ABBL096 contig-8, whole genome shotgun sequence	7287	NZ_LLGX01000338.1
Acinetobacter pittii strain ABBL103 contig-78, whole genome shotgun sequence	24045	NZ_LLHD01000226.1
Acinetobacter pittii strain ABBL120 contig-1000054, whole genome shotgun sequence	10455	NZ_LLHQ01000114.1
Acinetobacter pittii strain ABBL126 contig-1000012, whole genome shotgun sequence	7338	NZ_LLHW01000016.1
Acinetobacter pittii strain ABBL128 contig-1000015, whole genome shotgun sequence	8745	NZ_LLHY01000100.1
Acinetobacter pittii strain ABBL135 contig-3000032, whole genome shotgun sequence	7312	NZ_LLIF01000236.1
Acinetobacter pittii strain ABBL148 contig-5000079, whole genome shotgun sequence	7305	NZ_LLIO01000388.1
Acinetobacter pittii strain AMA2 AMA2_NODE_46, whole genome shotgun sequence	8174	NZ_VYTM01000046.1
Acinetobacter pittii strain AMA10 AMA10_NODE_78, whole genome shotgun sequence	8079	NZ_VYTU01000078.1
Acinetobacter pittii strain ARLG-1949 PR339_NODE_39.ctg_1, whole genome shotgun sequence	26794	NZ_NGEB01000077.1
Acinetobacter pittii strain AS012606 AS012606_52, whole genome shotgun sequence	24293	NZ_VMBK01000052.1
Acinetobacter pittii strain B8245 GCID_CRAK_0051_NODE_68.ctg_1, whole genome shotgun sequence	2599	NZ_RWVY01000053.1
Acinetobacter pittii strain CR12-42 CR12-42_contig_56, whole genome shotgun sequence	1336	NZ_JQNT01000055.1
Acinetobacter pittii strain CR12-42 CR12-42_contig_105, whole genome shotgun sequence	2807	NZ_JQNT01000104.1
Acinetobacter pittii strain IHIT29469 NODE_54_length_887_cov_67.143_ID_107, whole genome shotgun sequence	887	NZ_NWWB01000054.1
Acinetobacter pittii strain IHIT29592 NODE_98_length_887_cov_21.8373, whole genome shotgun sequence	887	NZ_NWWA01000098.1
Acinetobacter pittii strain IHIT32473 NODE_33_length_30842_cov_41.1532, whole genome shotgun sequence	30842	NZ_NWVZ01000033.1
Acinetobacter pittii strain IHIT32685 NODE_62_length_887_cov_31.0809, whole genome shotgun sequence	887	NZ_NWVY01000062.1
Acinetobacter pittii strain MCR53 267, whole genome shotgun sequence	33519	NZ_NQXF01000017.1
Acinetobacter pittii strain NBRC 110504, whole genome shotgun sequence	7770	NZ_BBTQ01000062.1
Acinetobacter pittii strain NBRC 110506, whole genome shotgun sequence	6952	NZ_BBTY01000050.1
Acinetobacter pittii strain NBRC 110507, whole genome shotgun sequence	7770	NZ_BBTZ01000080.1
Acinetobacter pittii strain NBRC 110509, whole genome shotgun sequence	33197	NZ_BBUA01000042.1
Acinetobacter pittii strain NBRC 110509, whole genome shotgun sequence	7770	NZ_BBUA01000066.1
Acinetobacter pittii strain NBRC 110510, whole genome shotgun sequence	17886	NZ_BBTS01000053.1
Acinetobacter pittii strain NBRC 110510, whole genome shotgun sequence	13724	NZ_BBTS01000066.1
Acinetobacter pittii strain NBRC 110514 sequence50, whole genome shotgun sequence	887	NZ_BJLJ01000050.1
Acinetobacter pittii strain NDM-1, whole genome shotgun sequence	24088	NZ_FKLP01000073.1
Acinetobacter pittii strain NDM-1, whole genome shotgun sequence	8711	NZ_FKLP01000165.1
Acinetobacter pittii strain OCU_Ac12, whole genome shotgun sequence	24136	NZ_BHGI01000104.1
Acinetobacter pittii strain St-10592-91 SRR3547515.ctg000034, whole genome shotgun sequence	23843	NZ_MDHO01000034.1
Acinetobacter pittii strain St-11469-92 SRR3547516.ctg000080, whole genome shotgun sequence	24100	NZ_MDHP01000080.1
Acinetobacter pittii strain St-12828-92 SRR3547548.ctg000038, whole genome shotgun sequence	24063	NZ_MDIV01000038.1
Acinetobacter pittii strain St-20772-90 SRR3547518.ctg000051, whole genome shotgun sequence	23966	NZ_MDHR01000051.1
Acinetobacter pittii strain T167 T167_contig_65, whole genome shotgun sequence	1659	NZ_JRQZ01000065.1
Acinetobacter pittii strain TCM178 TCM178_contig_16, whole genome shotgun sequence	4789	NZ_LSAM01000008.1
Acinetobacter pittii strain TCM292 contig_8, whole genome shotgun sequence	39344	NZ_LSAK01000045.1
Acinetobacter pittii strain TG22176 Acinetobacter-spp-TG22176_218, whole genome shotgun sequence	8692	NZ_RFEI01000080.1
Acinetobacter pittii strain TG29420 Acinetobacter-spp-TG29420_98, whole genome shotgun sequence	38306	NZ_RFEJ01000033.1
Acinetobacter pittii strain TUM16154 sequence067, whole genome shotgun sequence	13067	NZ_BKCQ01000067.1
Acinetobacter pittii strain UKK-0245 SRR3547520.ctg000130, whole genome shotgun sequence	33646	NZ_MDHT01000130.1
Acinetobacter pittii strain UKK-0250 SRR3547521.ctg000031, whole genome shotgun sequence	31390	NZ_MDHU01000031.1
Acinetobacter pittii strain UKK-0250 SRR3547521.ctg000041, whole genome shotgun sequence	5398	NZ_MDHU01000041.1
Acinetobacter pittii strain UKK-0265 SRR3547522.ctg000052, whole genome shotgun sequence	3809	NZ_MDHV01000052.1
Acinetobacter pittii strain UKK-0327 SRR3547523.ctg000226, whole genome shotgun sequence	23896	NZ_MDHW01000226.1
Acinetobacter pittii strain UKK-0327 SRR3547523.ctg000241, whole genome shotgun sequence	3761	NZ_MDHW01000241.1
Acinetobacter pittii strain UKK-0432 SRR3547524.ctg000022, whole genome shotgun sequence	1559	NZ_MDHX01000022.1
Acinetobacter pittii strain UKK-0520 SRR3547525.ctg000028, whole genome shotgun sequence	15046	NZ_MDHY01000028.1
Acinetobacter pittii strain UKK-0536 SRR3547526.ctg000177, whole genome shotgun sequence	1697	NZ_MDHZ01000177.1
Acinetobacter pittii strain UKK-0536 SRR3547526.ctg000190, whole genome shotgun sequence	23906	NZ_MDHZ01000190.1
Acinetobacter pittii strain UKK-0538 SRR3547528.ctg000032, whole genome shotgun sequence	23844	NZ_MDIB01000032.1
Acinetobacter pittii strain UKK-0540 SRR3547530.ctg000022, whole genome shotgun sequence	27007	NZ_MDID01000022.1
Acinetobacter pittii strain UKK-0540 SRR3547530.ctg000133, whole genome shotgun sequence	13141	NZ_MDID01000133.1
Acinetobacter pittii strain UKK-0541 SRR3547531.ctg000030, whole genome shotgun sequence	1547	NZ_MDIE01000030.1
Acinetobacter pittii strain UKK-0542 SRR3547532.ctg000046, whole genome shotgun sequence	2735	NZ_MDIF01000046.1
Acinetobacter pittii strain UKK-0543 SRR3547533.ctg000038, whole genome shotgun sequence	1576	NZ_MDIG01000038.1
Acinetobacter pittii strain UKK-0544 SRR3547534.ctg000045, whole genome shotgun sequence	34227	NZ_MDIH01000045.1
Acinetobacter pittii strain UKK-0545 SRR3547535.ctg000077, whole genome shotgun sequence	2489	NZ_MDII01000077.1
Acinetobacter pittii strain UKK-0546 SRR3547536.ctg000109, whole genome shotgun sequence	3593	NZ_MDIJ01000109.1
Acinetobacter pittii strain UKK-0546 SRR3547536.ctg000112, whole genome shotgun sequence	8624	NZ_MDIJ01000112.1
Acinetobacter pittii strain UKK-0548 SRR3547539.ctg000164, whole genome shotgun sequence	4274	NZ_MDIM01000164.1
Acinetobacter pittii strain UKK-0548 SRR3547539.ctg000202, whole genome shotgun sequence	7239	NZ_MDIM01000202.1
Acinetobacter pittii strain UKK-0550 SRR3547541.ctg000132, whole genome shotgun sequence	29143	NZ_MDIO01000132.1
Acinetobacter pittii strain UKK-0552 SRR3547543.ctg000152, whole genome shotgun sequence	22319	NZ_MDIQ01000152.1
Acinetobacter pittii strain UKK-0552 SRR3547543.ctg000316, whole genome shotgun sequence	3023	NZ_MDIQ01000316.1
Acinetobacter pittii strain UKK-0553 SRR3547544.ctg000052, whole genome shotgun sequence	4243	NZ_MDIR01000052.1
Acinetobacter pittii strain UKK-0554 SRR3547545.ctg000032, whole genome shotgun sequence	23885	NZ_MDIS01000032.1
Acinetobacter pittii strain UKK-0554 SRR3547545.ctg000161, whole genome shotgun sequence	3683	NZ_MDIS01000161.1
Acinetobacter pittii strain UKK-0555 SRR3547546.ctg000091, whole genome shotgun sequence	4817	NZ_MDIT01000091.1
Acinetobacter pittii strain UKK-0556 SRR3547547.ctg000004, whole genome shotgun sequence	24228	NZ_MDIU01000004.1
Acinetobacter pittii strain UKK-0556 SRR3547547.ctg000015, whole genome shotgun sequence	2466	NZ_MDIU01000015.1
Acinetobacter pittii strain YMC2010/8/T346 IonXpress_003_rawlib.basecaller_c74, whole genome shotgun sequence	8660	NZ_MKHF01000085.1
Acinetobacter pittii strain YMC2013/3/R2081 IonXpress_011_rawlib.basecaller_c92, whole genome shotgun sequence	8796	NZ_MKHO01000159.1
Acinetobacter radioresistens strain Dog_1A_IMI NODE_45_length_7922_cov_195.089_ID_89, whole genome shotgun sequence	7922	NZ_MLJU01000063.1
Acinetobacter radioresistens strain TUM15490 sequence035, whole genome shotgun sequence	25167	NZ_BKVS01000035.1
Acinetobacter schindleri TG19614 A_schindleri_TG19614_109, whole genome shotgun sequence	30112	NZ_AMJK01000108.1
Acinetobacter sp. 51m contig57, whole genome shotgun sequence	17806	NZ_LZDF01000162.1
Acinetobacter sp. 528 A_sp_528_292, whole genome shotgun sequence	9456	NZ_AMJL01000291.1
Acinetobacter sp. 478810 Ab478810.contig.76_1, whole genome shotgun sequence	17298	NZ_JFFH02000077.1
Acinetobacter sp. 1564232 Ab1564232.contig.19_1, whole genome shotgun sequence	25556	NZ_JFEL02000020.1
Acinetobacter sp. AB116925 116915-1_(paired)_contig_98, whole genome shotgun sequence	2487	NZ_VUKG01000098.1
Acinetobacter sp. AB118710 118710-1_(paired)_contig_45, whole genome shotgun sequence	2485	NZ_VUKH01000045.1
Acinetobacter sp. ACNIH3 NODE_31, whole genome shotgun sequence	35713	NZ_PQLP01000031.1
Acinetobacter sp. ACNIH3 NODE_50, whole genome shotgun sequence	17904	NZ_PQLP01000050.1
Acinetobacter sp. ACNIH4 NODE_46, whole genome shotgun sequence	25000	NZ_PQLO01000046.1
Acinetobacter sp. ACNIH4 NODE_55, whole genome shotgun sequence	17713	NZ_PQLO01000055.1
Acinetobacter sp. B51(2017) NODE_33_length_31903_cov_20.3195, whole genome shotgun sequence	31903	NZ_PJRJ01000033.1
Acinetobacter sp. GC2 NODE_152_length_1413_cov_112.261275, whole genome shotgun sequence	1413	NZ_JAALFF010000152.1
Acinetobacter sp. Marseille-P8049, whole genome shotgun sequence	8265	NZ_LR130772.1
Acinetobacter sp. MDS7A Ion1_c72, whole genome shotgun sequence	3846	NZ_AOTJ01000072.1
Acinetobacter sp. NBRC 110496, whole genome shotgun sequence	7535	NZ_BBTF01000089.1
Acinetobacter sp. NBRC 110496, whole genome shotgun sequence	885	NZ_BBTF01000148.1
Acinetobacter sp. NCTC 10304 contig_0126, whole genome shotgun sequence	9099	NZ_AIEE01000126.1
Acinetobacter sp. S131434 chrcontig42, whole genome shotgun sequence	2572	NZ_QVQG01000042.1
Acinetobacter sp. SWAC5 Scaffold60_1, whole genome shotgun sequence	2447	NZ_QUWR01000060.1
Acinetobacter sp. SWAC57 Scaffold38, whole genome shotgun sequence	2632	NZ_KZ984426.1
Acinetobacter sp. TUM15053 sequence106, whole genome shotgun sequence	1142	NZ_BKFJ01000106.1
Acinetobacter sp. TUM15053 sequence112, whole genome shotgun sequence	887	NZ_BKFJ01000112.1
Acinetobacter sp. TUM15099 sequence144, whole genome shotgun sequence	887	NZ_BKHD01000144.1
Acinetobacter sp. TUM15103 sequence333, whole genome shotgun sequence	999	NZ_BKHH01000333.1
Acinetobacter sp. TUM15104 sequence087, whole genome shotgun sequence	1142	NZ_BKHI01000087.1
Acinetobacter sp. TUM15104 sequence091, whole genome shotgun sequence	887	NZ_BKHI01000091.1
Acinetobacter sp. TUM15105 sequence091, whole genome shotgun sequence	1142	NZ_BKHJ01000091.1
Acinetobacter sp. TUM15105 sequence093, whole genome shotgun sequence	887	NZ_BKHJ01000093.1
Acinetobacter sp. WCHA39 NODE_58_length_8079_cov_259.719, whole genome shotgun sequence	8079	NZ_NHRP01000058.1
Acinetobacter sp. WCHA39 NODE_89_length_887_cov_113.83, whole genome shotgun sequence	887	NZ_NHRP01000089.1
Acinetobacter sp. WCHAc060006, whole genome shotgun sequence	887	NZ_SGSS01000088.1
Acinetobacter sp. WCHAc060007, whole genome shotgun sequence	7925	NZ_RAXX01000036.1
Acinetobacter sp. WCHAc060007, whole genome shotgun sequence	887	NZ_RAXX01000080.1
Acinetobacter sp. WCHAc060025, whole genome shotgun sequence	7511	NZ_SGSX01000041.1
Acinetobacter sp. WCHAc060041 183, whole genome shotgun sequence	887	NZ_PYIX02000182.1
Acinetobacter sp. WCHAc060115, whole genome shotgun sequence	887	NZ_RAXT01000163.1
Acinetobacter sp. YT-02 Contig_73_, whole genome shotgun sequence	9869	NZ_NOZT01000073.1
Acinetobacter ursingii strain TUM15489 sequence154, whole genome shotgun sequence	7691	NZ_BKVR01000154.1
Acinetobacter variabilis strain AV_175 NODE_77_length_10237_cov_63.6356, whole genome shotgun sequence	10237	NZ_RHWY01000077.1
Acinetobacter variabilis strain SCsl29 NODE_887_length_887_cov_132.94, whole genome shotgun sequence	887	NZ_VDIJ01000124.1
Acinetobacter venetianus strain WCHAV010037, whole genome shotgun sequence	7925	NZ_SGSV01000057.1
Acinetobacter wuhouensis strain WCHAW060049, whole genome shotgun sequence	9703	NZ_SGSQ01000046.1
Acinetobacter wuhouensis strain WCHAW060049, whole genome shotgun sequence	887	NZ_SGSQ01000072.1
Aeromonas caviae strain GEO_23_Down_B NODE_187_length_2070_cov_32.7339, whole genome shotgun sequence	2070	NZ_QKPH01000187.1
Aeromonas caviae strain GEO_37_Down_A NODE_89_length_17057_cov_13.893, whole genome shotgun sequence	17057	NZ_QKPA01000089.1
Aeromonas caviae strain GEO_39_Eff_A NODE_52_length_28263_cov_91.3618, whole genome shotgun sequence	28263	NZ_QKOZ01000052.1
Aeromonas caviae strain GEO_48_Eff_A NODE_54_length_30862_cov_105.195, whole genome shotgun sequence	30862	NZ_QKOS01000054.1
Aeromonas caviae strain ScAc2001 Scaffold72, whole genome shotgun sequence	20470	NZ_WUTZ01000072.1
Aeromonas caviae strain VBF856 plasmid pKP3_A, whole genome shotgun sequence	7703	NZ_CM004561.1
Aeromonas sp. ASNIH8 NODE_83, whole genome shotgun sequence	18957	NZ_PQLN01000083.1
Aeromonas taiwanensis strain 186 Scaffold55_1, whole genome shotgun sequence	26840	NZ_QORJ01000057.1
Aeromonas taiwanensis strain 198 Scaffold56_1, whole genome shotgun sequence	26792	NZ_QORK01000061.1
Aeromonas taiwanensis strain 1713 Scaffold56_1, whole genome shotgun sequence	26792	NZ_QORL01000061.1
Alcaligenes aquatilis strain 393 NODE_29_length_2539_cov_95.759545, whole genome shotgun sequence	2539	NZ_RHXD01000029.1
Alcaligenes faecalis strain AF_174 NODE_13_length_2956_cov_75.5943, whole genome shotgun sequence	2956	NZ_RHXK01000013.1
Alcaligenes faecalis strain GZAF3 Contig_19, whole genome shotgun sequence	3743	NZ_MSZP01000019.1
Alcaligenes faecalis strain GZAF4 Contig_56, whole genome shotgun sequence	3743	NZ_MSZQ01000056.1
Alcaligenes faecalis strain GZAF5 Contig_42, whole genome shotgun sequence	3743	NZ_MSZR01000042.1
Atlantibacter subterranea strain AS_373 NODE_28_length_3480_cov_54.548927, whole genome shotgun sequence	3480	NZ_RHXB01000028.1
Atlantibacter subterranea strain AS_379 NODE_27_length_3480_cov_59.734940, whole genome shotgun sequence	3480	NZ_RHXA01000027.1
Atlantibacter subterranea strain AS_383 NODE_31_length_3480_cov_48.783720, whole genome shotgun sequence	3480	NZ_RHWZ01000031.1
Bacillus anthracis strain 44-NIAH, whole genome shotgun sequence	14907	NZ_BBWX01000084.1
Bacillus anthracis strain 2110 2110_contig_524, whole genome shotgun sequence	4567	NZ_RXZL01000728.1
Bacillus anthracis strain 2949_1D contig_117, whole genome shotgun sequence	16850	NZ_RXZW01000340.1
Bacillus anthracis strain 2991_1B contig_180, whole genome shotgun sequence	24634	NZ_RXZV01000233.1
Bacillus anthracis strain 3008_1B _contig_187, whole genome shotgun sequence	24613	NZ_RXZU01000314.1
Bacillus anthracis strain 3122_2B 3122_2B_contig_51, whole genome shotgun sequence	25769	NZ_RXZT01000288.1
Bacillus anthracis strain 3132_1B 3132_1B_contig_72, whole genome shotgun sequence	8093	NZ_RXZS01000136.1
Bacillus anthracis strain 3275_2D 3275_2D_contig_138, whole genome shotgun sequence	14492	NZ_RXZR01000532.1
Bacillus anthracis strain 3517_2C 3517_2C_contig_430, whole genome shotgun sequence	2271	NZ_RXZP01000794.1
Bacillus anthracis strain 3631_3D 3631_3D_contig_264, whole genome shotgun sequence	7285	NZ_RXZN01000506.1
Bacillus anthracis strain 3631_8D 3631_8D_contig_559, whole genome shotgun sequence	5569	NZ_RXZM01000644.1
Bacillus anthracis strain Brazilian Vaccinal B_anthracis_BrazilianVaccinal_strain_Contig152, whole genome shotgun sequence	19001	NZ_MVOA01000064.1
Bacillus anthracis strain delta ANR S2-1 NODE_106, whole genome shotgun sequence	21683	NZ_WXXH01000006.1
Bacillus anthracis strain delta ANR S2-3 NODE_243, whole genome shotgun sequence	14620	NZ_WXXF01000095.1
Bacillus anthracis strain delta ANR S3-1 NODE_129, whole genome shotgun sequence	39669	NZ_WUDA01000078.1
Bacillus anthracis strain delta ANR S3-4 NODE_248, whole genome shotgun sequence	11272	NZ_WXXE01000085.1
Bacillus anthracis strain JB25 JB25_contig_14, whole genome shotgun sequence	24686	NZ_SDEF01000106.1
Bacillus anthracis strain Kafkas-68 NODE_65_length_2483_cov_7.40407, whole genome shotgun sequence	2483	NZ_PPER01000065.1
Bacillus anthracis strain PFAB2 PFAB2_S46_L001_R1_001_(paired)_contig_146, whole genome shotgun sequence	33984	NZ_MEAQ01000053.1
Bacillus cereus isolate JRS4, whole genome shotgun sequence	4306	NZ_CYHM01000037.1
Bacillus cereus strain 16-00176, whole genome shotgun sequence	24759	NZ_FWZF01000093.1
Bacillus cereus strain BCE-01 scaffold_47, whole genome shotgun sequence	25963	NZ_MVPV01000048.1
Bacillus cereus strain HZBCE-07 scaffold_69, whole genome shotgun sequence	22209	NZ_NTMK01000070.1
Bacillus cereus strain HZBCE-10 scaffold_47, whole genome shotgun sequence	25963	NZ_NTML01000048.1
Bacillus cereus strain MB.8-1, whole genome shotgun sequence	23516	NZ_LQZX01000226.1
Bacillus cereus strain MB.8, whole genome shotgun sequence	24103	NZ_LQZY01000255.1
Bacillus cereus strain MB.15 contig_213, whole genome shotgun sequence	23547	NZ_LQZM01000128.1
Bacillus cereus strain MB.16, whole genome shotgun sequence	11270	NZ_LQZZ01000270.1
Bacillus cereus strain MB.17 contig_146, whole genome shotgun sequence	25868	NZ_LQZL01000053.1
Bacillus cereus strain MB.20 contig162, whole genome shotgun sequence	1517	NZ_LRRN01000071.1
Bacillus cereus strain MB.21, whole genome shotgun sequence	11815	NZ_LQZW01000185.1
Bacillus cereus strain MOD1_Bc220 Bc220_contig_68, whole genome shotgun sequence	15023	NZ_NITB01000068.1
Bacillus cereus strain MOD1_Bc225 Bc225_contig_47, whole genome shotgun sequence	38436	NZ_NIRE01000047.1
Bacillus paranthracis strain 28-2 28-2_R1_(paired)_contig_50, whole genome shotgun sequence	39019	NZ_NJQC01000050.1
Chromobacterium piscinae strain ND17 Contig142, whole genome shotgun sequence	11437	NZ_JTGE01000141.1
Chryseobacterium indologenes strain mars15, whole genome shotgun sequence	3052	NZ_FCNN01000177.1
Citrobacter amalonaticus isolate DEA_JEA, whole genome shotgun sequence	10051	NZ_CABVLR010000049.1
Citrobacter amalonaticus isolate ELB_MAR, whole genome shotgun sequence	10091	NZ_CABWNF010000053.1
Citrobacter amalonaticus isolate FOU_CYR, whole genome shotgun sequence	10051	NZ_CABWND010000051.1
Citrobacter amalonaticus isolate MAS_THI, whole genome shotgun sequence	10051	NZ_CABWNH010000050.1
Citrobacter amalonaticus isolate PER_JOS, whole genome shotgun sequence	10051	NZ_CABWNG010000048.1
Citrobacter braakii strain C1710 Scaffold73, whole genome shotgun sequence	7133	NZ_NEFN01000073.1
Citrobacter braakii strain GN02600 contig94, whole genome shotgun sequence	10007	NZ_LEDM01000094.1
Citrobacter freundii complex sp. CFNIH5 NODE_50, whole genome shotgun sequence	23292	NZ_PQLH01000050.1
Citrobacter freundii complex sp. CFNIH6 NODE_41, whole genome shotgun sequence	32311	NZ_PQLG01000041.1
Citrobacter freundii complex sp. CFNIH8 NODE_27, whole genome shotgun sequence	10007	NZ_PQLI01000027.1
Citrobacter freundii complex sp. CFNIH11 NODE_73, whole genome shotgun sequence	5886	NZ_PQLK01000073.1
Citrobacter freundii complex sp. CFNIH12 NODE_83, whole genome shotgun sequence	3206	NZ_PQLJ01000083.1
Citrobacter freundii isolate D8, whole genome shotgun sequence	24902	NZ_FWDQ01000012.1
Citrobacter freundii isolate D8, whole genome shotgun sequence	2355	NZ_FWDQ01000134.1
Citrobacter freundii isolate D9, whole genome shotgun sequence	25633	NZ_FWEK01000024.1
Citrobacter freundii isolate D9, whole genome shotgun sequence	2271	NZ_FWEK01000120.1
Citrobacter freundii strain 1-RC-17-03941 1_RC_17_03941_S22_R1_001_contig00051, whole genome shotgun sequence	31790	NZ_QRBL01000051.1
Citrobacter freundii strain 064B7 064B7__Paired__contig_130, whole genome shotgun sequence	2271	NZ_RZVX01000130.1
Citrobacter freundii strain 064B8 064B8__paired__contig_104, whole genome shotgun sequence	2271	NZ_RZVY01000104.1
Citrobacter freundii strain 064B9 064B9__paired__contig_51, whole genome shotgun sequence	2273	NZ_RZVZ01000051.1
Citrobacter freundii strain 064C1 064C1__paired__contig_119, whole genome shotgun sequence	2271	NZ_RZWB01000119.1
Citrobacter freundii strain 071G10 O71G10_S94_R1__paired__contig_101, whole genome shotgun sequence	3776	NZ_SELK01000101.1
Citrobacter freundii strain 102B9 102B9_S91_R1_contig_98, whole genome shotgun sequence	2273	NZ_RZUW01000098.1
Citrobacter freundii strain 106F1 106F1_S92_R1_contig_89, whole genome shotgun sequence	2271	NZ_RZUZ01000089.1
Citrobacter freundii strain 106F2 106F2_S86_R1_contig_214, whole genome shotgun sequence	2271	NZ_RZVA01000214.1
Citrobacter freundii strain 109A3 109A3_S97_R1__paired__contig_102, whole genome shotgun sequence	2389	NZ_RZVQ01000102.1
Citrobacter freundii strain 109A5 109A5_S98_R1__paired__contig_99, whole genome shotgun sequence	2273	NZ_RZVR01000099.1
Citrobacter freundii strain 109A8 109A8_S99_R1__paired__contig_83, whole genome shotgun sequence	2271	NZ_RZVU01000083.1
Citrobacter freundii strain 109A10 109A10_S95_R1__paired__contig_104, whole genome shotgun sequence	2273	NZ_SETM01000104.1
Citrobacter freundii strain 116E2 116E2_S31_R1__paired__contig_92, whole genome shotgun sequence	2271	NZ_SETK01000092.1
Citrobacter freundii strain 116E5 116E5_S91_R1__paired__contig_110, whole genome shotgun sequence	2271	NZ_RZVG01000110.1
Citrobacter freundii strain 122E5 122E5_paired__contig_114, whole genome shotgun sequence	2536	NZ_RZUS01000114.1
Citrobacter freundii strain 122E9 122E9_paired__contig_178, whole genome shotgun sequence	2536	NZ_RZVL01000178.1
Citrobacter freundii strain 1019002 NODE_139_length_10868_cov_26.240598_pilon, whole genome shotgun sequence	10868	NZ_RDWJ01000139.1
Citrobacter freundii strain 953086287 contig72, whole genome shotgun sequence	26537	NZ_LJET02000234.1
Citrobacter freundii strain AMA 754 contig_36, whole genome shotgun sequence	11730	NZ_LLJO01000036.1
Citrobacter freundii strain AMA 948 contig_61, whole genome shotgun sequence	9195	NZ_LLJR01000062.1
Citrobacter freundii strain CF6_ST18 NODE_95_length_1064_cov_28.4904_ID_2083, whole genome shotgun sequence	1064	NZ_MCON01000196.1
Citrobacter freundii strain CF7_ST91 NODE_71_length_3657_cov_55.169_ID_2133, whole genome shotgun sequence	3657	NZ_MCOO01000183.1
Citrobacter freundii strain CF8_ST22 NODE_92_length_2114_cov_37.6136_ID_1693, whole genome shotgun sequence	2114	NZ_MCOP01000210.1
Citrobacter freundii strain CF10_ST11 NODE_39_length_29839_cov_39.4544_ID_1853, whole genome shotgun sequence	29839	NZ_MCOQ01000136.1
Citrobacter freundii strain CF_11_ST_64 NODE_52_length_18665_cov_51.7605_ID_1997, whole genome shotgun sequence	18665	NZ_MDCW01000173.1
Citrobacter freundii strain CF_11_ST_64 NODE_77_length_8161_cov_6.44941_ID_2047, whole genome shotgun sequence	8161	NZ_MDCW01000200.1
Citrobacter freundii strain CF_12_ST_92 NODE_147_length_2135_cov_29.5923_ID_2916, whole genome shotgun sequence	2135	NZ_MDCX01000052.1
Citrobacter freundii strain CF_14_ST_18 NODE_90_length_1064_cov_47.3131_ID_1830, whole genome shotgun sequence	1064	NZ_MDCZ01000168.1
Citrobacter freundii strain CF_15_ST_94 NODE_54_length_8165_cov_81.3142_ID_1858, whole genome shotgun sequence	8165	NZ_MDDA01000130.1
Citrobacter freundii strain CF_324 NODE_80_length_4154_cov_57.3763, whole genome shotgun sequence	4154	NZ_RHWW01000080.1
Citrobacter freundii strain CFM_17 NODE_39_length_24598_cov_23.7227, whole genome shotgun sequence	24598	NZ_JAAJTF010000039.1
Citrobacter freundii strain CFM_69 NODE_75_length_4385_cov_49.6862, whole genome shotgun sequence	4385	NZ_JAAJRO010000075.1
Citrobacter freundii strain GEO_16_Eff_A NODE_65_length_12455_cov_523.512, whole genome shotgun sequence	12455	NZ_QKPL01000065.1
Citrobacter freundii strain GEO_48_Eff_C NODE_48_length_12293_cov_279.269, whole genome shotgun sequence	12293	NZ_QKOR01000048.1
Citrobacter freundii strain ICR003203 ICR003203_S49_R1__paired__contig_261, whole genome shotgun sequence	2271	NZ_SEJP01000260.1
Citrobacter freundii strain ICR003215 ICR003215_S50_R1__paired__contig_162, whole genome shotgun sequence	2271	NZ_SEKB01000162.1
Citrobacter freundii strain KCJ3K347 NODE_121_length_14722_cov_9.336485, whole genome shotgun sequence	14722	NZ_VTEC01000121.1
Citrobacter freundii strain M-21-X3 NODE_34_length_3364_cov_111.697, whole genome shotgun sequence	3364	NZ_JAALAR010000034.1
Citrobacter freundii strain MGF016 MGF016_contig95, whole genome shotgun sequence	4551	NZ_SSCU01000095.1
Citrobacter freundii strain MH16-522D, whole genome shotgun sequence	7959	NZ_BFCM01000058.1
Citrobacter freundii strain MRSN 12115 map unlocalized plasmid pMRVIM1012 scaffold00016, whole genome shotgun sequence	9079	NZ_JYFZ02000012.1
Citrobacter freundii strain ST63:944526466 L_contig000050, whole genome shotgun sequence	26537	NZ_LJES02000051.1
Citrobacter freundii strain WCHCF65 NODE_113, whole genome shotgun sequence	7933	NZ_LIDR01000113.1
Citrobacter freundii strain WCHCF65 NODE_140, whole genome shotgun sequence	4236	NZ_LIDR01000140.1
Citrobacter freundii strain YDC691 YDC691_82, whole genome shotgun sequence	10714	NZ_PGII01000082.1
Citrobacter freundii strain YDC692-2 YDC692_2_24, whole genome shotgun sequence	12982	NZ_PGIJ01000024.1
Citrobacter koseri isolate MGYG-HGUT-02494, whole genome shotgun sequence	5075	NZ_CABMMX010000001.1
Citrobacter koseri strain ICR003204 ICR003204_S51_R1__paired__contig_52, whole genome shotgun sequence	2354	NZ_SEJQ01000052.1
Citrobacter koseri strain ICR003207 ICR003207_S52_R1__paired__contig_81, whole genome shotgun sequence	2271	NZ_SEJT01000081.1
Citrobacter koseri strain L168 NODE_1_length_4939_cov_225.069443, whole genome shotgun sequence	5075	NZ_QHHL01000001.1
Citrobacter koseri strain YDC582 YDC582_22, whole genome shotgun sequence	11824	NZ_PGIF01000022.1
Citrobacter portucalensis strain CF4_ST90 NODE_53_length_3657_cov_25.8313_ID_1493, whole genome shotgun sequence	3657	NZ_MCOM01000077.1
Citrobacter sp. 50677481 contig24, whole genome shotgun sequence	3372	NZ_LNHZ01000016.1
Citrobacter sp. BIDMC108 aetgm-supercont1.14, whole genome shotgun sequence	27414	NZ_KQ089875.1
Citrobacter sp. MGH 55 aedYO-supercont1.3, whole genome shotgun sequence	29309	NZ_KK736185.1
Citrobacter werkmanii strain AK8 Scaffold.33, whole genome shotgun sequence	10208	NZ_MRVL01000033.1
Citrobacter werkmanii strain AK-8 AK8_contig_18, whole genome shotgun sequence	9282	NZ_NDXY01000018.1
Citrobacter werkmanii strain BOX-5 BOX5_S51_R1_(paired)_contig_18, whole genome shotgun sequence	9048	NZ_WVSW01000018.1
Citrobacter werkmanii strain ICR003007 ICR003007_S254_R1__paired__contig_91, whole genome shotgun sequence	2271	NZ_SEJH01000091.1
Citrobacter youngae strain 175G8 contig_00079, whole genome shotgun sequence	2231	NZ_VKNX01000079.1
Clavibacter cf. michiganensis LMG 26808 LMG26808_52, whole genome shotgun sequence	2295	NZ_AZQZ01000048.1
Comamonas testosteroni strain SWCO2 Scaffold54, whole genome shotgun sequence	10757	NZ_KZ984492.1
Elizabethkingia meningoseptica strain 58-80 isolate CIP80.33, whole genome shotgun sequence	28607	NZ_FTRA01000041.1
Enterobacter asburiae strain 35642 contig36, whole genome shotgun sequence	28704	NZ_JZZG01000036.1
Enterobacter asburiae strain AMA 497 contig_51, whole genome shotgun sequence	9889	NZ_LLJM01000051.1
Enterobacter asburiae strain AMA 590 contig_53, whole genome shotgun sequence	11730	NZ_LLJN01000053.1
Enterobacter asburiae strain AMA 810 contig_67, whole genome shotgun sequence	11730	NZ_LLJQ01000067.1
Enterobacter asburiae strain CIDEIMsCOL5 contig62, whole genome shotgun sequence	26011	NZ_JZKP01000062.1
Enterobacter asburiae strain EC_287 GCID_ENTES_00106_NODE_54.ctg_1, whole genome shotgun sequence	14707	NZ_LRJA01000095.1
Enterobacter asburiae strain EN3600 NODE_119_length_1120_cov_30.6989, whole genome shotgun sequence	1120	NZ_NPGK01000119.1
Enterobacter asburiae strain GEO_47_Eff_B NODE_53_length_19251_cov_32.9654, whole genome shotgun sequence	19251	NZ_QKOV01000053.1
Enterobacter asburiae strain MNCRE14 CRE14_contig_60, whole genome shotgun sequence	3130	NZ_JYMF01000060.1
Enterobacter asburiae strain NUH13_ECL030 contig_45, whole genome shotgun sequence	13947	NZ_BIGA01000045.1
Enterobacter asburiae strain NUH15_ECL032 contig_5, whole genome shotgun sequence	19724	NZ_BIGE01000005.1
Enterobacter asburiae strain NUH15_ECL035 contig_55, whole genome shotgun sequence	19725	NZ_BIGF01000055.1
Enterobacter asburiae strain SMART_1470 GCID_ENTES_00090_NODE_34.ctg_1, whole genome shotgun sequence	38099	NZ_LRJQ01000035.1
Enterobacter asburiae strain ST252:19870317JSK contig42, whole genome shotgun sequence	19351	NZ_LJDJ02000041.1
Enterobacter asburiae strain ST435:939705067 contig70, whole genome shotgun sequence	20511	NZ_LJEY02000209.1
Enterobacter asburiae strain TUM10682, whole genome shotgun sequence	14658	NZ_BEEV01000118.1
Enterobacter asburiae strain WCHEA020122, whole genome shotgun sequence	5945	NZ_RXPU01000050.1
Enterobacter asburiae strain YDC337-2 F557282_54, whole genome shotgun sequence	10113	NZ_PGIQ01000054.1
Enterobacter chengduensis strain 44242 contig44, whole genome shotgun sequence	25046	NZ_JZYA01000044.1
Enterobacter chengduensis strain 44246 contig54, whole genome shotgun sequence	25046	NZ_JZXZ01000054.1
Enterobacter chengduensis strain CIDEIMsCOL9 contig56, whole genome shotgun sequence	18016	NZ_JZKT01000056.1
Enterobacter cloacae complex sp. 2DZ2F2B scaffold_51, whole genome shotgun sequence	3364	NZ_QFLM01000049.1
Enterobacter cloacae complex sp. 2DZ2F20B scaffold_60, whole genome shotgun sequence	4220	NZ_QFLX01000061.1
Enterobacter cloacae complex sp. 4DZ1-17B1 NODE_61_length_4736_cov_155.126, whole genome shotgun sequence	4736	NZ_QFLV01000061.1
Enterobacter cloacae complex sp. 4DZ3-17B2 scaffold_68, whole genome shotgun sequence	2066	NZ_QFLU01000067.1
Enterobacter cloacae complex sp. 4DZ3-28B NODE_40_length_4736_cov_124.432, whole genome shotgun sequence	4736	NZ_QFLT01000038.1
Enterobacter cloacae complex sp. 742-ADZ3-9B NODE_33_length_4736_cov_147.21, whole genome shotgun sequence	4736	NZ_QFLW01000033.1
Enterobacter cloacae complex sp. 743-2DZ2F-22B NODE_27_length_7115_cov_30.9555, whole genome shotgun sequence	7115	NZ_QFLN01000027.1
Enterobacter cloacae complex sp. CH23B NODE_115_length_3143_cov_152.353, whole genome shotgun sequence	3143	NZ_QFLQ01000115.1
Enterobacter cloacae complex sp. ECNIH6 NODE_230, whole genome shotgun sequence	4459	NZ_NAVE01000022.1
Enterobacter cloacae complex sp. ECNIH8 NODE_31, whole genome shotgun sequence	14960	NZ_PQKY01000031.1
Enterobacter cloacae complex sp. ECNIH9 NODE_27, whole genome shotgun sequence	10508	NZ_PQLC01000027.1
Enterobacter cloacae complex sp. ECNIH10 NODE_30, whole genome shotgun sequence	10473	NZ_PQLB01000030.1
Enterobacter cloacae complex sp. ECNIH11 NODE_47, whole genome shotgun sequence	3051	NZ_PQKX01000047.1
Enterobacter cloacae complex sp. ECNIH12 NODE_73, whole genome shotgun sequence	10257	NZ_PQKV01000073.1
Enterobacter cloacae complex sp. ECNIH14 NODE_36, whole genome shotgun sequence	26662	NZ_PQKZ01000036.1
Enterobacter cloacae complex sp. ECNIH16 NODE_43, whole genome shotgun sequence	14924	NZ_PQKW01000043.1
Enterobacter cloacae complex sp. ECNIH17 NODE_53, whole genome shotgun sequence	6159	NZ_PQLD01000053.1
Enterobacter cloacae complex sp. strain Encl-44578 NODE54, whole genome shotgun sequence	5720	NZ_QBPF01000054.1
Enterobacter cloacae complex sp. TREC1 TREC1_contig_54, whole genome shotgun sequence	4964	NZ_PJZE01000049.1
Enterobacter cloacae isolate 17604, whole genome shotgun sequence	2695	NZ_UBIM01000069.1
Enterobacter cloacae isolate ecl_co_nctc_13925, whole genome shotgun sequence	5939	NZ_CABEFV010000048.1
Enterobacter cloacae isolate Homo sapiens, whole genome shotgun sequence	20523	NZ_UBIN01000035.1
Enterobacter cloacae strain 749 Eclo749_S80_R1__paired__contig_51_consensus, whole genome shotgun sequence	8608	NZ_NRQN01000051.1
Enterobacter cloacae strain DZ3-15B scaffold_90, whole genome shotgun sequence	14852	NZ_QFLP01000091.1
Enterobacter cloacae strain ECLO_716754_SO Eclo754_S79_R1__paired__contig_60_consensus, whole genome shotgun sequence	8606	NZ_NRJI01000116.1
Enterobacter cloacae strain GEO_4_Eff_A NODE_37_length_26199_cov_93.389, whole genome shotgun sequence	26199	NZ_QJSL01000037.1
Enterobacter cloacae strain GEO_23_Down_A NODE_101_length_10364_cov_20.1364, whole genome shotgun sequence	10364	NZ_QKPI01000101.1
Enterobacter cloacae strain GEO_30_Eff_A NODE_47_length_29326_cov_144.596, whole genome shotgun sequence	29326	NZ_QKPE01000047.1
Enterobacter cloacae strain GEO_33_Eff_A NODE_93_length_12395_cov_14.8423, whole genome shotgun sequence	12395	NZ_QKPC01000093.1
Enterobacter cloacae strain GEO_45_Down_A NODE_62_length_18745_cov_16.6655, whole genome shotgun sequence	18745	NZ_QKOY01000062.1
Enterobacter cloacae strain GEO_49_Eff_B NODE_76_length_10257_cov_38.151, whole genome shotgun sequence	10257	NZ_QKON01000076.1
Enterobacter cloacae strain GEO_49_Up_B NODE_33_length_38220_cov_42.7459, whole genome shotgun sequence	38220	NZ_QKOL01000033.1
Enterobacter cloacae strain ICBECLAM6 NL12_S12_L001_R1_001__contig_129, whole genome shotgun sequence	7636	NZ_MWLI01000128.1
Enterobacter cloacae strain MDR0102, e628, whole genome shotgun sequence	16842	NZ_FKFL01000033.1
Enterobacter cloacae strain MDR0154, e871, whole genome shotgun sequence	17064	NZ_FKHH01000037.1
Enterobacter cloacae strain MDR0156, e878, whole genome shotgun sequence	17022	NZ_FKHJ01000035.1
Enterobacter cloacae strain MDR0203, e1125, whole genome shotgun sequence	16792	NZ_FJWZ01000035.1
Enterobacter cloacae strain MDR0260, e1379, whole genome shotgun sequence	16785	NZ_FJYO01000040.1
Enterobacter cloacae strain MDR0311, e1623, whole genome shotgun sequence	16853	NZ_FJZV01000034.1
Enterobacter cloacae strain MDR0314, e1627, whole genome shotgun sequence	16792	NZ_FJZW01000041.1
Enterobacter cloacae strain MDR0364, e2071, whole genome shotgun sequence	8970	NZ_FKBP01000048.1
Enterobacter cloacae strain MDR0381, e2352, whole genome shotgun sequence	1724	NZ_FKIS01000039.1
Enterobacter cloacae strain MRY13-0312, whole genome shotgun sequence	1935	NZ_BBUQ01000005.1
Enterobacter cloacae strain ntmc-TH, whole genome shotgun sequence	4791	NZ_BHEB01000228.1
Enterobacter cloacae strain NUH12_ECL006 contig_161, whole genome shotgun sequence	1729	NZ_BIFZ01000161.1
Enterobacter cloacae strain NUH15_ECL011 contig_193, whole genome shotgun sequence	1730	NZ_BIGC01000193.1
Enterobacter cloacae strain NUH15_ECL020 contig_21, whole genome shotgun sequence	13883	NZ_BIGD01000021.1
Enterobacter cloacae strain TUM15668, whole genome shotgun sequence	5748	NZ_BGLK01000081.1
Enterobacter cloacae strain TUM15679, whole genome shotgun sequence	2528	NZ_BGLL01000094.1
Enterobacter cloacae strain WCHECl040034, whole genome shotgun sequence	7824	NZ_RXPN01000054.1
Enterobacter cloacae strain WCHECl090005, whole genome shotgun sequence	13266	NZ_RXQP01000050.1
Enterobacter cloacae subsp. cloacae strain 42324 contig27, whole genome shotgun sequence	39591	NZ_JZYG01000027.1
Enterobacter cloacae subsp. cloacae strain CIDEIMsCOL10 contig32, whole genome shotgun sequence	39511	NZ_JZKU01000032.1
Enterobacter cloacae subsp. cloacae strain NUH14_ECL028 contig_13, whole genome shotgun sequence	7240	NZ_BIGB01000013.1
Enterobacter cloacae subsp. cloacae strain SMART_313 contig64, whole genome shotgun sequence	21198	NZ_LPQI01000093.1
Enterobacter cloacae subsp. cloacae strain SMART_628 contig61, whole genome shotgun sequence	7879	NZ_LPPM01000070.1
Enterobacter cloacae subsp. cloacae strain SMART_855 contig64, whole genome shotgun sequence	9174	NZ_LPOY01000062.1
Enterobacter cloacae subsp. cloacae strain SMART_886 contig108, whole genome shotgun sequence	24525	NZ_LPOW01000011.1
Enterobacter cloacae subsp. cloacae strain SMART_901 contig31, whole genome shotgun sequence	30884	NZ_LPOT01000025.1
Enterobacter cloacae subsp. cloacae strain SMART_1093 contig55, whole genome shotgun sequence	2670	NZ_LPOK01000051.1
Enterobacter cloacae subsp. cloacae strain SMART_1094 contig107, whole genome shotgun sequence	2670	NZ_LPOJ01000010.1
Enterobacter cloacae subsp. cloacae strain SMART_1312 GCID_ENTES_00099_NODE_29.ctg_1, whole genome shotgun sequence	25781	NZ_LRJH01000022.1
Enterobacter cloacae subsp. cloacae strain SMART_1493 GCID_ENTES_00118_NODE_75.ctg_1, whole genome shotgun sequence	12971	NZ_LRIO01000155.1
Enterobacter cloacae subsp. cloacae SY-70 scaffold183, whole genome shotgun sequence	882	NZ_JALR01000183.1
Enterobacter hormaechei strain 1_ST78 NODE_48_length_3273_cov_256.311063, whole genome shotgun sequence	3273	NZ_QNVP01000048.1
Enterobacter hormaechei strain 1-RC-17-04408-5 Ly_4480_5_S18_R1_001_contig00061, whole genome shotgun sequence	11236	NZ_QRBS01000061.1
Enterobacter hormaechei strain 1-RC-17-04409-1 MC_4409_1_S19_R1_001_contig00058, whole genome shotgun sequence	11222	NZ_QRBR01000058.1
Enterobacter hormaechei strain 2_ST78 NODE_55_length_3273_cov_86.052206, whole genome shotgun sequence	3273	NZ_QNVQ01000055.1
Enterobacter hormaechei strain 3_ST78 NODE_42_length_3272_cov_262.352502, whole genome shotgun sequence	3272	NZ_QNVR01000042.1
Enterobacter hormaechei strain 064B10 064B10__paired__contig_91, whole genome shotgun sequence	2271	NZ_RZWA01000091.1
Enterobacter hormaechei strain 064C2 064C2__paired__contig_133, whole genome shotgun sequence	2271	NZ_RZWC01000133.1
Enterobacter hormaechei strain 064C3 064C3__paired__contig_74, whole genome shotgun sequence	2271	NZ_RZWD01000074.1
Enterobacter hormaechei strain 72H8 72H8_S89_R1_contig_208, whole genome shotgun sequence	2409	NZ_RZUP01000208.1
Enterobacter hormaechei strain 120I6 120I6_paired__contig_167, whole genome shotgun sequence	2537	NZ_RZVI01000167.1
Enterobacter hormaechei strain 20712 NODE_32_length_29740_cov_103.586, whole genome shotgun sequence	29740	NZ_QLNR01000032.1
Enterobacter hormaechei strain 20712 NODE_77_length_1374_cov_76.0497, whole genome shotgun sequence	1374	NZ_QLNR01000077.1
Enterobacter hormaechei strain 1018228 NODE_81_length_20285_cov_31.599673_pilon, whole genome shotgun sequence	20285	NZ_RDWL01000081.1
Enterobacter hormaechei strain AS012493 AS012493_28, whole genome shotgun sequence	27377	NZ_VLLU01000028.1
Enterobacter hormaechei strain AUH-ENM11 NODE_118_length_3244_cov_38.7976, whole genome shotgun sequence	3244	NZ_SOPJ01000118.1
Enterobacter hormaechei strain AUH-ENM13 NODE_41_length_28386_cov_43.4515, whole genome shotgun sequence	28386	NZ_SOPK01000041.1
Enterobacter hormaechei strain AUH-ENM15 NODE_93_length_12656_cov_19.532157, whole genome shotgun sequence	12656	NZ_WBTA01000093.1
Enterobacter hormaechei strain AUH-ENM17 NODE_95_length_10762_cov_16.159757, whole genome shotgun sequence	10762	NZ_WFLS01000095.1
Enterobacter hormaechei strain AUH-ENM18 NODE_112_length_3144_cov_9.740789, whole genome shotgun sequence	3144	NZ_WBTB01000112.1
Enterobacter hormaechei strain AUH-ENM19 NODE_120_length_4215_cov_9.306428, whole genome shotgun sequence	4215	NZ_WFLT01000120.1
Enterobacter hormaechei strain AUH-ENM20 NODE_144_length_3144_cov_15.228562, whole genome shotgun sequence	3144	NZ_WFLU01000144.1
Enterobacter hormaechei strain AUH-ENM21 NODE_80_length_17975_cov_9.602805, whole genome shotgun sequence	17975	NZ_WBTC01000080.1
Enterobacter hormaechei strain AUH-ENM22 NODE_162_length_2231_cov_17.855286, whole genome shotgun sequence	2231	NZ_WBTD01000162.1
Enterobacter hormaechei strain AUH-ENM23 NODE_114_length_3317_cov_8.495370, whole genome shotgun sequence	3317	NZ_WFLW01000114.1
Enterobacter hormaechei strain AUH-ENM24 NODE_111_length_8654_cov_10.353853, whole genome shotgun sequence	8654	NZ_WFGW01000111.1
Enterobacter hormaechei strain AUH-ENM26 NODE_158_length_3144_cov_9.895664, whole genome shotgun sequence	3144	NZ_WFGY01000158.1
Enterobacter hormaechei strain AUH-ENM27 NODE_77_length_19645_cov_18.366977, whole genome shotgun sequence	19645	NZ_WFGZ01000077.1
Enterobacter hormaechei strain AUH-ENM31 NODE_132_length_3577_cov_9.458857, whole genome shotgun sequence	3577	NZ_WFHC01000132.1
Enterobacter hormaechei strain AUH-ENM32 NODE_184_length_3144_cov_5.025432, whole genome shotgun sequence	3144	NZ_WFHD01000184.1
Enterobacter hormaechei strain AUH-ENM33 NODE_158_length_3121_cov_7.537122, whole genome shotgun sequence	3121	NZ_WFHE01000158.1
Enterobacter hormaechei strain AUH-ENM35 NODE_142_length_3144_cov_8.330942, whole genome shotgun sequence	3144	NZ_WFHG01000142.1
Enterobacter hormaechei strain AUH-ENM36 NODE_178_length_3144_cov_5.664819, whole genome shotgun sequence	3144	NZ_WHPQ01000178.1
Enterobacter hormaechei strain AUH-ENM37 NODE_47_length_30560_cov_14.041203, whole genome shotgun sequence	30560	NZ_WHPR01000047.1
Enterobacter hormaechei strain AUH-ENM40 NODE_97_length_17639_cov_22.875413, whole genome shotgun sequence	17639	NZ_WHPW01000097.1
Enterobacter hormaechei strain AUH-ENM41 NODE_241_length_3144_cov_13.530486, whole genome shotgun sequence	3144	NZ_WINY01000241.1
Enterobacter hormaechei strain AUH-ENM42 NODE_29_length_18774_cov_33.0492, whole genome shotgun sequence	18774	NZ_WHPU01000029.1
Enterobacter hormaechei strain E987 NODE_59_length_5328_cov_75.1454, whole genome shotgun sequence	5328	NZ_NPGF01000059.1
Enterobacter hormaechei strain EC32 EC32_contig_103, whole genome shotgun sequence	4086	NZ_SORQ01000084.1
Enterobacter hormaechei strain Ecl1 NODE_65_length_1667_cov_22.1742_ID_8698, whole genome shotgun sequence	1667	NZ_JRFQ02000064.1
Enterobacter hormaechei strain EH_316 NODE_40_length_5444_cov_100.942, whole genome shotgun sequence	5444	NZ_RHUO01000040.1
Enterobacter hormaechei strain EHM_24 NODE_27_length_3753_cov_22.353, whole genome shotgun sequence	3753	NZ_JAAJSZ010000027.1
Enterobacter hormaechei strain EHM_63 NODE_39_length_3757_cov_36.8419, whole genome shotgun sequence	3757	NZ_JAAJRS010000039.1
Enterobacter hormaechei strain EHM_66 NODE_58_length_2770_cov_30.7938, whole genome shotgun sequence	2770	NZ_JAAJRQ010000058.1
Enterobacter hormaechei strain EHM_71 NODE_22_length_2751_cov_89.5034, whole genome shotgun sequence	2751	NZ_JAAJRM010000022.1
Enterobacter hormaechei strain EHM_79 NODE_30_length_3627_cov_20.9126, whole genome shotgun sequence	3627	NZ_JAAJRF010000030.1
Enterobacter hormaechei strain HBY contig_27, whole genome shotgun sequence	39246	NZ_NMVR01000027.1
Enterobacter hormaechei strain HBY contig_120, whole genome shotgun sequence	3265	NZ_NMVR01000120.1
Enterobacter hormaechei strain ICR003211 ICR003211_S91_R1__paired__contig_90, whole genome shotgun sequence	2273	NZ_SEJX01000090.1
Enterobacter hormaechei strain INSAEclo26103 Eclo26103_paired_trimmed__paired__contig_27, whole genome shotgun sequence	21601	NZ_VJNN01000027.1
Enterobacter hormaechei strain KCJ3K22 NODE_98_length_10617_cov_8.964538, whole genome shotgun sequence	10617	NZ_VOME01000098.1
Enterobacter hormaechei strain KCJ3K22 NODE_133_length_4736_cov_23.833369, whole genome shotgun sequence	4736	NZ_VOME01000133.1
Enterobacter hormaechei strain KCJ3K91 NODE_99_length_15014_cov_4.947471, whole genome shotgun sequence	15014	NZ_VTDY01000099.1
Enterobacter hormaechei strain KCJ3K342 NODE_85_length_22394_cov_4.880496, whole genome shotgun sequence	22394	NZ_VTDZ01000085.1
Enterobacter hormaechei strain KCJ3K356 NODE_78_length_8439_cov_10.425890, whole genome shotgun sequence	8439	NZ_VTEA01000078.1
Enterobacter hormaechei strain KCJ3K358 NODE_58_length_28080_cov_9.977677, whole genome shotgun sequence	28080	NZ_VTEE01000058.1
Enterobacter hormaechei strain KPC4_1 Kle01_S1_L001_R1_001_trimmed__paired__contig_96, whole genome shotgun sequence	3519	NZ_MRBC01000095.1
Enterobacter hormaechei strain LAU-ENC1 NODE_19_length_3753_cov_59.6969, whole genome shotgun sequence	3753	NZ_WBYW01000019.1
Enterobacter hormaechei strain MGF017 MGF017_contig33, whole genome shotgun sequence	18783	NZ_SSCT01000033.1
Enterobacter hormaechei strain MNCRE6 CRE06_contig_8, whole genome shotgun sequence	39323	NZ_JYLW01000007.1
Enterobacter hormaechei strain MNCRE22 contig_40, whole genome shotgun sequence	15886	NZ_LKAY01000032.1
Enterobacter hormaechei strain MNCRE28 CRE28_contig_61, whole genome shotgun sequence	15884	NZ_JYMA01000060.1
Enterobacter hormaechei strain MNCRE30 CRE30_contig_31, whole genome shotgun sequence	15988	NZ_JYMB01000030.1
Enterobacter hormaechei strain MNCRE35 CRE35_contig_43, whole genome shotgun sequence	16384	NZ_JZCV01000042.1
Enterobacter hormaechei strain MNCRE48 CRE48_contig_33, whole genome shotgun sequence	39050	NZ_JYMC01000034.1
Enterobacter hormaechei strain MNCRE51 contig_140, whole genome shotgun sequence	39722	NZ_JYLU01000056.1
Enterobacter hormaechei strain MNCRE55 CRE55_contig_112, whole genome shotgun sequence	28689	NZ_JZDA01000078.1
Enterobacter hormaechei strain MNCRE56 CRE56_contig_109, whole genome shotgun sequence	25152	NZ_JZCZ01000075.1
Enterobacter hormaechei strain MNCRE57 CRE57_contig_73, whole genome shotgun sequence	39069	NZ_JYML01000046.1
Enterobacter hormaechei strain MNCRE83 CRE83_contig_88, whole genome shotgun sequence	19388	NZ_JZDC01000034.1
Enterobacter hormaechei strain MSP19 NODE_43_length_39421_cov_22.818395, whole genome shotgun sequence	39421	NZ_SZNJ01000043.1
Enterobacter hormaechei strain ntmc-TA, whole genome shotgun sequence	5807	NZ_BHEA01000092.1
Enterobacter hormaechei strain s2908 contig92, whole genome shotgun sequence	945	NZ_SHNQ01000092.1
Enterobacter hormaechei strain s4470 contig40, whole genome shotgun sequence	944	NZ_SHNR01000040.1
Enterobacter hormaechei strain s22432 contig5, whole genome shotgun sequence	12648	NZ_SHNS01000005.1
Enterobacter hormaechei strain s22600 contig34, whole genome shotgun sequence	19992	NZ_SHNW01000034.1
Enterobacter hormaechei strain s22610 contig16, whole genome shotgun sequence	19930	NZ_SHNX01000016.1
Enterobacter hormaechei strain s30833 contig20, whole genome shotgun sequence	3215	NZ_SHNZ01000020.1
Enterobacter hormaechei strain s31052 contig15, whole genome shotgun sequence	7888	NZ_SHNY01000015.1
Enterobacter hormaechei strain SCEH020006, whole genome shotgun sequence	7910	NZ_RXQA01000058.1
Enterobacter hormaechei strain SCEH020024, whole genome shotgun sequence	7901	NZ_RXPO01000059.1
Enterobacter hormaechei strain SCEH020051, whole genome shotgun sequence	5467	NZ_RXPQ01000048.1
Enterobacter hormaechei strain SCEH020051, whole genome shotgun sequence	2708	NZ_RXPQ01000059.1
Enterobacter hormaechei strain SCEH020054, whole genome shotgun sequence	2708	NZ_RXQD01000071.1
Enterobacter hormaechei strain SCEH020056, whole genome shotgun sequence	5945	NZ_RXQE01000042.1
Enterobacter hormaechei strain SCEH020080, whole genome shotgun sequence	7910	NZ_RXQF01000053.1
Enterobacter hormaechei strain SCEH020142, whole genome shotgun sequence	7826	NZ_RXPR01000043.1
Enterobacter hormaechei strain SCNJ07 Scaffold53_1, whole genome shotgun sequence	15518	NZ_VBSC01000055.1
Enterobacter hormaechei strain ST93 contig_77, whole genome shotgun sequence	7873	NZ_PHNZ01000072.1
Enterobacter hormaechei strain T38-C141-mcr1-mcr-3-tc NODE_75_length_2231_cov_7.22477_pilon_GY-C3, whole genome shotgun sequence	2231	NZ_VIAO01000075.1
Enterobacter hormaechei strain TUM10660, whole genome shotgun sequence	33529	NZ_BEEA01000020.1
Enterobacter hormaechei strain TUM10661, whole genome shotgun sequence	29247	NZ_BEEB01000020.1
Enterobacter hormaechei strain TUM10662, whole genome shotgun sequence	29247	NZ_BEEC01000010.1
Enterobacter hormaechei strain TUM10663, whole genome shotgun sequence	29437	NZ_BEED01000027.1
Enterobacter hormaechei strain TUM10664, whole genome shotgun sequence	29247	NZ_BEEE01000025.1
Enterobacter hormaechei strain TUM10665, whole genome shotgun sequence	22623	NZ_BEEF01000027.1
Enterobacter hormaechei strain TUM10666, whole genome shotgun sequence	3077	NZ_BEEG01000084.1
Enterobacter hormaechei strain TUM10667, whole genome shotgun sequence	29355	NZ_BEEH01000009.1
Enterobacter hormaechei strain TUM10669, whole genome shotgun sequence	1763	NZ_BEEJ01000135.1
Enterobacter hormaechei strain TUM10670, whole genome shotgun sequence	22852	NZ_BEEK01000020.1
Enterobacter hormaechei strain TUM10671, whole genome shotgun sequence	19551	NZ_BEEL01000037.1
Enterobacter hormaechei strain TUM10672, whole genome shotgun sequence	23958	NZ_BEEM01000021.1
Enterobacter hormaechei strain TUM10673, whole genome shotgun sequence	29525	NZ_BEEN01000054.1
Enterobacter hormaechei strain TUM10674, whole genome shotgun sequence	29247	NZ_BEEO01000025.1
Enterobacter hormaechei strain TUM10675, whole genome shotgun sequence	29247	NZ_BEEP01000043.1
Enterobacter hormaechei strain TUM10676, whole genome shotgun sequence	22623	NZ_BEEQ01000018.1
Enterobacter hormaechei strain TUM10677, whole genome shotgun sequence	1763	NZ_BEER01000045.1
Enterobacter hormaechei strain TUM10678, whole genome shotgun sequence	8158	NZ_BEES01000031.1
Enterobacter hormaechei strain TUM10679, whole genome shotgun sequence	29247	NZ_BEET01000002.1
Enterobacter hormaechei strain TUM10680, whole genome shotgun sequence	29350	NZ_BEEU01000036.1
Enterobacter hormaechei strain TUM10683, whole genome shotgun sequence	29247	NZ_BEEW01000048.1
Enterobacter hormaechei strain TUM10684, whole genome shotgun sequence	1534	NZ_BEEX01000138.1
Enterobacter hormaechei strain TUM10685, whole genome shotgun sequence	1763	NZ_BEEY01000080.1
Enterobacter hormaechei strain TUM10686, whole genome shotgun sequence	22852	NZ_BEEZ01000021.1
Enterobacter hormaechei strain TUM10687, whole genome shotgun sequence	29402	NZ_BEFA01000034.1
Enterobacter hormaechei strain TUM10689, whole genome shotgun sequence	13689	NZ_BEFC01000084.1
Enterobacter hormaechei strain TUM10691, whole genome shotgun sequence	23095	NZ_BEFE01000033.1
Enterobacter hormaechei strain TUM10692, whole genome shotgun sequence	22625	NZ_BEFF01000035.1
Enterobacter hormaechei strain TUM10693, whole genome shotgun sequence	2847	NZ_BEFG01000051.1
Enterobacter hormaechei strain TUM10694, whole genome shotgun sequence	29479	NZ_BEFH01000040.1
Enterobacter hormaechei strain TUM10696, whole genome shotgun sequence	29424	NZ_BEFJ01000010.1
Enterobacter hormaechei strain TUM10697, whole genome shotgun sequence	29353	NZ_BEFK01000024.1
Enterobacter hormaechei strain TUM10698, whole genome shotgun sequence	2848	NZ_BEFL01000048.1
Enterobacter hormaechei strain TUM10699, whole genome shotgun sequence	17728	NZ_BEFM01000080.1
Enterobacter hormaechei strain TUM10887, whole genome shotgun sequence	14616	NZ_BEFN01000069.1
Enterobacter hormaechei strain TUM11041, whole genome shotgun sequence	17897	NZ_BEFO01000052.1
Enterobacter hormaechei strain TUM11042, whole genome shotgun sequence	17892	NZ_BEFP01000086.1
Enterobacter hormaechei strain TUM11043, whole genome shotgun sequence	19728	NZ_BEFQ01000057.1
Enterobacter hormaechei strain TUM11044, whole genome shotgun sequence	10263	NZ_BEFR01000086.1
Enterobacter hormaechei strain TUM11045, whole genome shotgun sequence	33689	NZ_BEFS01000021.1
Enterobacter hormaechei strain TUM11046, whole genome shotgun sequence	19726	NZ_BEFT01000033.1
Enterobacter hormaechei strain TUM11047, whole genome shotgun sequence	18238	NZ_BEFU01000086.1
Enterobacter hormaechei strain TUM11048, whole genome shotgun sequence	19726	NZ_BEFV01000044.1
Enterobacter hormaechei strain TUM11049, whole genome shotgun sequence	17897	NZ_BEFW01000112.1
Enterobacter hormaechei strain TUM11050, whole genome shotgun sequence	11740	NZ_BEFX01000048.1
Enterobacter hormaechei strain TUM11051, whole genome shotgun sequence	13046	NZ_BEFY01000217.1
Enterobacter hormaechei strain TUM11136, whole genome shotgun sequence	12237	NZ_BEGL01000043.1
Enterobacter hormaechei strain TUM11137, whole genome shotgun sequence	2140	NZ_BEGM01000129.1
Enterobacter hormaechei strain TUM13743, whole genome shotgun sequence	12954	NZ_BHDW01000130.1
Enterobacter hormaechei strain TUM13744, whole genome shotgun sequence	12563	NZ_BHDX01000097.1
Enterobacter hormaechei strain VNMU040 MRSN489809_contig00052, whole genome shotgun sequence	2499	NZ_WYAI01000052.1
Enterobacter hormaechei strain WCHECl-14653 NODE_39_length_7784_cov_38.8431, whole genome shotgun sequence	7784	NZ_MTSN01000039.1
Enterobacter hormaechei strain WCHEClY2402 NODE_32_length_7852_cov_234.056, whole genome shotgun sequence	7852	NZ_MRAA01000032.1
Enterobacter hormaechei strain WCHEClY2403 NODE_34_length_7852_cov_264.268, whole genome shotgun sequence	7852	NZ_MRAB01000034.1
Enterobacter hormaechei strain WCHEH000595, whole genome shotgun sequence	5944	NZ_RXPZ01000060.1
Enterobacter hormaechei strain WCHEH020029, whole genome shotgun sequence	11002	NZ_RXQB01000069.1
Enterobacter hormaechei strain WCHEH040008, whole genome shotgun sequence	3163	NZ_RXQG01000052.1
Enterobacter hormaechei strain WCHEH085023, whole genome shotgun sequence	8327	NZ_RXQK01000053.1
Enterobacter hormaechei strain WCHEH085055, whole genome shotgun sequence	2397	NZ_RXPS01000070.1
Enterobacter hormaechei strain WCHEH090013, whole genome shotgun sequence	3164	NZ_RXQW01000056.1
Enterobacter hormaechei strain WCHEH090023, whole genome shotgun sequence	3163	NZ_RXRG01000044.1
Enterobacter hormaechei strain WCHEH090055, whole genome shotgun sequence	3167	NZ_RXRY01000044.1
Enterobacter hormaechei strain WCHEH090057, whole genome shotgun sequence	7825	NZ_RXSA01000041.1
Enterobacter hormaechei strain YDC498 YDC498_42, whole genome shotgun sequence	14153	NZ_PGIN01000042.1
Enterobacter hormaechei strain YDC518 YDC518_45, whole genome shotgun sequence	14167	NZ_PGIM01000045.1
Enterobacter hormaechei subsp. hoffmannii strain 10_14_15 NODE_140_length_2581_cov_26.134056, whole genome shotgun sequence	2665	NZ_NIZH01000055.1
Enterobacter hormaechei subsp. hoffmannii strain 2840_1 NODE_274_length_2578_cov_29.134989, whole genome shotgun sequence	2660	NZ_NIZM01000100.1
Enterobacter hormaechei subsp. hoffmannii strain 2845 NODE_219_length_2593_cov_27.627459, whole genome shotgun sequence	2689	NZ_NIZG01000095.1
Enterobacter hormaechei subsp. hoffmannii strain 35014 contig29, whole genome shotgun sequence	23995	NZ_JZZT01000029.1
Enterobacter hormaechei subsp. hoffmannii strain 35025 contig35, whole genome shotgun sequence	29010	NZ_JZZQ01000035.1
Enterobacter hormaechei subsp. hoffmannii strain 35030 contig40, whole genome shotgun sequence	23995	NZ_JZZO01000040.1
Enterobacter hormaechei subsp. hoffmannii strain 35032 contig62, whole genome shotgun sequence	29024	NZ_JZZN01000062.1
Enterobacter hormaechei subsp. hoffmannii strain 1006424 NODE_101_length_6540_cov_25.038814_pilon, whole genome shotgun sequence	6540	NZ_RDWT01000101.1
Enterobacter hormaechei subsp. hoffmannii strain Q9 NODE_155_length_2581_cov_32.249905, whole genome shotgun sequence	2665	NZ_NIZF01000102.1
Enterobacter hormaechei subsp. hoffmannii strain SMART_28 contig81, whole genome shotgun sequence	3905	NZ_LPQV01000095.1
Enterobacter hormaechei subsp. hoffmannii strain SMART_266 contig35, whole genome shotgun sequence	3657	NZ_LPQS01000029.1
Enterobacter hormaechei subsp. hoffmannii strain SMART_271 contig44, whole genome shotgun sequence	2829	NZ_LPQO01000039.1
Enterobacter hormaechei subsp. hoffmannii strain SMART_272 GCID_ENTES_00013_NODE_49.ctg_1, whole genome shotgun sequence	2829	NZ_LREQ01000047.1
Enterobacter hormaechei subsp. hoffmannii strain SMART_309 contig22, whole genome shotgun sequence	7498	NZ_LPQK01000015.1
Enterobacter hormaechei subsp. hoffmannii strain SMART_575 contig57, whole genome shotgun sequence	1824	NZ_LPPR01000053.1
Enterobacter hormaechei subsp. hoffmannii strain ST145:950180354 contig46, whole genome shotgun sequence	21779	NZ_LJDP02000085.1
Enterobacter hormaechei subsp. oharae strain AUH-ENM10 NODE_127_length_3144_cov_17.029345, whole genome shotgun sequence	3144	NZ_WFLP01000127.1
Enterobacter hormaechei subsp. oharae strain AUH-ENM12 NODE_72_length_25667_cov_34.701954, whole genome shotgun sequence	25667	NZ_WFLQ01000072.1
Enterobacter hormaechei subsp. oharae strain CCBH10892 Contig_49, whole genome shotgun sequence	5942	NZ_JSBO01000041.1
Enterobacter hormaechei subsp. oharae strain SMART_267 contig52, whole genome shotgun sequence	3752	NZ_LPQR01000048.1
Enterobacter hormaechei subsp. oharae strain SMART_268 contig57, whole genome shotgun sequence	3752	NZ_LPQQ01000053.1
Enterobacter hormaechei subsp. oharae strain SMART_1260 GCID_ENTES_00084_NODE_87.ctg_1, whole genome shotgun sequence	1667	NZ_LRJW01000124.1
Enterobacter hormaechei subsp. steigerwaltii strain 35010 contig30, whole genome shotgun sequence	10113	NZ_JZZW01000030.1
Enterobacter hormaechei subsp. steigerwaltii strain 35013 contig58, whole genome shotgun sequence	16948	NZ_JZZU01000058.1
Enterobacter hormaechei subsp. steigerwaltii strain 35661 contig49, whole genome shotgun sequence	10113	NZ_JZZD01000049.1
Enterobacter hormaechei subsp. steigerwaltii strain 39379 contig51, whole genome shotgun sequence	10113	NZ_JZYM01000051.1
Enterobacter hormaechei subsp. steigerwaltii strain 44589 contig41, whole genome shotgun sequence	17163	NZ_JZXS01000041.1
Enterobacter hormaechei subsp. steigerwaltii strain CIDEIMsCOL6 contig155, whole genome shotgun sequence	29343	NZ_JZKQ01000155.1
Enterobacter hormaechei subsp. steigerwaltii strain CIDEIMsCOL7 contig86, whole genome shotgun sequence	28052	NZ_JZKR01000086.1
Enterobacter hormaechei subsp. steigerwaltii strain CIDEIMsCOL8 contig146, whole genome shotgun sequence	29326	NZ_JZKS01000146.1
Enterobacter hormaechei subsp. steigerwaltii strain CIDEIMsCOL11 contig90, whole genome shotgun sequence	28052	NZ_JZKV01000090.1
Enterobacter hormaechei subsp. steigerwaltii strain CIDEIMsCOL13 contig135, whole genome shotgun sequence	29343	NZ_JZKX01000135.1
Enterobacter hormaechei subsp. steigerwaltii strain CIDEIMsCOL14 contig40, whole genome shotgun sequence	22293	NZ_JZKY01000040.1
Enterobacter hormaechei subsp. steigerwaltii strain CIDEIMsCOL15 contig142, whole genome shotgun sequence	28052	NZ_JZKZ01000142.1
Enterobacter hormaechei subsp. steigerwaltii strain CIDEIMsCOL16 contig140, whole genome shotgun sequence	28052	NZ_JZLA01000140.1
Enterobacter hormaechei subsp. steigerwaltii strain CIDEIMsCOL18 contig81, whole genome shotgun sequence	28052	NZ_JZLC01000081.1
Enterobacter hormaechei subsp. steigerwaltii strain CIDEIMsCOL19 contig87, whole genome shotgun sequence	29343	NZ_JZLD01000087.1
Enterobacter hormaechei subsp. steigerwaltii strain CRK0323 CRK0323_NODE_45.ctg_1, whole genome shotgun sequence	10157	NZ_PTID02000002.1
Enterobacter hormaechei subsp. steigerwaltii strain KPCRETH17 NODE_84_length_5131_cov_68.4687_ID_167.ctg_1, whole genome shotgun sequence	5131	NZ_NPZP01000014.1
Enterobacter hormaechei subsp. steigerwaltii strain MED 154H2_S88_R1__paired__contig_153, whole genome shotgun sequence	1434	NZ_QJHC01000153.1
Enterobacter hormaechei subsp. steigerwaltii strain SMART_291 contig26, whole genome shotgun sequence	34298	NZ_LPQL01000019.1
Enterobacter hormaechei subsp. steigerwaltii strain SMART_312 contig40, whole genome shotgun sequence	11105	NZ_LPQJ01000035.1
Enterobacter hormaechei subsp. steigerwaltii strain SMART_398 contig45, whole genome shotgun sequence	2913	NZ_LPQF01000040.1
Enterobacter hormaechei subsp. steigerwaltii strain SMART_448 contig56, whole genome shotgun sequence	2615	NZ_LPQA01000052.1
Enterobacter hormaechei subsp. steigerwaltii strain SMART_557 contig43, whole genome shotgun sequence	2968	NZ_LPPT01000038.1
Enterobacter hormaechei subsp. steigerwaltii strain SMART_599 contig44, whole genome shotgun sequence	11297	NZ_LPPP01000041.1
Enterobacter hormaechei subsp. steigerwaltii strain SMART_599 contig62, whole genome shotgun sequence	2524	NZ_LPPP01000061.1
Enterobacter hormaechei subsp. steigerwaltii strain SMART_601 contig47, whole genome shotgun sequence	13319	NZ_LPPO01000049.1
Enterobacter hormaechei subsp. steigerwaltii strain SMART_610 contig60, whole genome shotgun sequence	1065	NZ_LPPN01000057.1
Enterobacter hormaechei subsp. steigerwaltii strain SMART_685 contig28, whole genome shotgun sequence	2661	NZ_LPPJ01000021.1
Enterobacter hormaechei subsp. steigerwaltii strain SMART_851 contig57, whole genome shotgun sequence	2231	NZ_LPOZ01000069.1
Enterobacter hormaechei subsp. steigerwaltii strain SMART_857 contig29, whole genome shotgun sequence	9340	NZ_LPOX01000022.1
Enterobacter hormaechei subsp. steigerwaltii strain SMART_935 contig29, whole genome shotgun sequence	13658	NZ_LPOR01000022.1
Enterobacter hormaechei subsp. steigerwaltii strain SMART_1009 contig27, whole genome shotgun sequence	8787	NZ_LPOP01000020.1
Enterobacter hormaechei subsp. steigerwaltii strain SMART_1078 contig25, whole genome shotgun sequence	29387	NZ_LPOL01000036.1
Enterobacter hormaechei subsp. steigerwaltii strain SMART_1118 contig42, whole genome shotgun sequence	20319	NZ_LPOD01000037.1
Enterobacter hormaechei subsp. steigerwaltii strain SMART_1139 contig57, whole genome shotgun sequence	1518	NZ_LPOC01000053.1
Enterobacter hormaechei subsp. steigerwaltii strain SMART_1141 contig62, whole genome shotgun sequence	2667	NZ_LPOB01000084.1
Enterobacter hormaechei subsp. steigerwaltii strain SMART_1216 GCID_ENTES_00097_NODE_86.ctg_1, whole genome shotgun sequence	993	NZ_LRJJ01000086.1
Enterobacter hormaechei subsp. steigerwaltii strain SMART_1234 GCID_ENTES_00083_NODE_78.ctg_1, whole genome shotgun sequence	1667	NZ_LRJX01000101.1
Enterobacter hormaechei subsp. steigerwaltii strain SMART_1276 GCID_ENTES_00109_NODE_76.ctg_1, whole genome shotgun sequence	5131	NZ_LRIX01000132.1
Enterobacter hormaechei subsp. steigerwaltii strain SMART_1286 GCID_ENTES_00093_NODE_55.ctg_1, whole genome shotgun sequence	1799	NZ_LRJN01000051.1
Enterobacter hormaechei subsp. steigerwaltii strain SMART_1287 GCID_ENTES_00094_NODE_49.ctg_1, whole genome shotgun sequence	1799	NZ_LRJM01000044.1
Enterobacter hormaechei subsp. steigerwaltii strain SMART_1291 GCID_ENTES_00085_NODE_39.ctg_1, whole genome shotgun sequence	3273	NZ_LRJV01000033.1
Enterobacter hormaechei subsp. steigerwaltii strain SMART_1305 GCID_ENTES_00081_NODE_36.ctg_1, whole genome shotgun sequence	21494	NZ_LRIN01000055.1
Enterobacter hormaechei subsp. steigerwaltii strain SMART_1306 GCID_ENTES_00082_NODE_27.ctg_1, whole genome shotgun sequence	23748	NZ_LRJY01000020.1
Enterobacter hormaechei subsp. steigerwaltii strain SMART_1348 GCID_ENTES_00087_NODE_33.ctg_1, whole genome shotgun sequence	22854	NZ_LRJT01000027.1
Enterobacter hormaechei subsp. steigerwaltii strain SMART_1351 GCID_ENTES_00088_NODE_39.ctg_1, whole genome shotgun sequence	19253	NZ_LRJS01000044.1
Enterobacter hormaechei subsp. steigerwaltii strain SMART_1351 GCID_ENTES_00088_NODE_48.ctg_1, whole genome shotgun sequence	9089	NZ_LRJS01000054.1
Enterobacter hormaechei subsp. steigerwaltii strain SMART_1411 GCID_ENTES_00100_NODE_45.ctg_1, whole genome shotgun sequence	19251	NZ_LRJG01000040.1
Enterobacter hormaechei subsp. steigerwaltii strain SMART_1458 GCID_ENTES_00095_NODE_76.ctg_1, whole genome shotgun sequence	1825	NZ_LRJL01000082.1
Enterobacter hormaechei subsp. steigerwaltii strain SMART_1487 GCID_ENTES_00116_NODE_54.ctg_1, whole genome shotgun sequence	11169	NZ_LRIQ01000075.1
Enterobacter hormaechei subsp. steigerwaltii strain SMART_1488 GCID_ENTES_00117_NODE_48.ctg_1, whole genome shotgun sequence	11157	NZ_LRIP01000049.1
Enterobacter hormaechei subsp. steigerwaltii strain TUM11052, whole genome shotgun sequence	4128	NZ_BEFZ01000156.1
Enterobacter hormaechei subsp. steigerwaltii strain TUM11055, whole genome shotgun sequence	19726	NZ_BEGB01000034.1
Enterobacter hormaechei subsp. steigerwaltii strain TUM11058, whole genome shotgun sequence	19726	NZ_BEGD01000128.1
Enterobacter hormaechei subsp. steigerwaltii strain TUM11059, whole genome shotgun sequence	19726	NZ_BEGE01000154.1
Enterobacter hormaechei subsp. steigerwaltii strain TUM11060, whole genome shotgun sequence	17943	NZ_BEGF01000129.1
Enterobacter hormaechei subsp. steigerwaltii strain TUM11063, whole genome shotgun sequence	4128	NZ_BEGH01000175.1
Enterobacter hormaechei subsp. steigerwaltii strain TUM11134, whole genome shotgun sequence	26846	NZ_BEGJ01000064.1
Enterobacter hormaechei subsp. steigerwaltii strain TUM11144, whole genome shotgun sequence	1885	NZ_BEGS01000118.1
Enterobacter hormaechei subsp. steigerwaltii strain UAH-2/S629 GCID_ENTES_00092_NODE_37.ctg_1, whole genome shotgun sequence	12116	NZ_LRJO01000031.1
Enterobacter hormaechei subsp. steigerwaltii strain WCHEH040006 NODE_36_length_29683_cov_77.279104, whole genome shotgun sequence	29683	NZ_PDVT01000036.1
Enterobacter hormaechei subsp. steigerwaltii strain WCHEH040006 NODE_62_length_5367_cov_476.257213, whole genome shotgun sequence	5367	NZ_PDVT01000062.1
Enterobacter hormaechei subsp. xiangfangensis strain 28585 contig67, whole genome shotgun sequence	27421	NZ_LAAZ01000067.1
Enterobacter hormaechei subsp. xiangfangensis strain 32534 contig59, whole genome shotgun sequence	27413	NZ_LAAV01000059.1
Enterobacter hormaechei subsp. xiangfangensis strain 32595 contig42, whole genome shotgun sequence	10113	NZ_LAAS01000042.1
Enterobacter hormaechei subsp. xiangfangensis strain 33813 contig46, whole genome shotgun sequence	18061	NZ_LAAQ01000046.1
Enterobacter hormaechei subsp. xiangfangensis strain 34982 contig39, whole genome shotgun sequence	23637	NZ_LAAM01000039.1
Enterobacter hormaechei subsp. xiangfangensis strain 34986 contig43, whole genome shotgun sequence	18061	NZ_LAAK01000043.1
Enterobacter hormaechei subsp. xiangfangensis strain 34990 contig42, whole genome shotgun sequence	24979	NZ_LAAI01000042.1
Enterobacter hormaechei subsp. xiangfangensis strain 34992 contig39, whole genome shotgun sequence	10113	NZ_LAAH01000039.1
Enterobacter hormaechei subsp. xiangfangensis strain 34996 contig48, whole genome shotgun sequence	32582	NZ_LAAF01000048.1
Enterobacter hormaechei subsp. xiangfangensis strain 35012 contig92, whole genome shotgun sequence	23634	NZ_JZZV01000092.1
Enterobacter hormaechei subsp. xiangfangensis strain 35024 contig35, whole genome shotgun sequence	27413	NZ_JZZR01000035.1
Enterobacter hormaechei subsp. xiangfangensis strain 35036 contig40, whole genome shotgun sequence	27421	NZ_JZZL01000040.1
Enterobacter hormaechei subsp. xiangfangensis strain 35041 contig37, whole genome shotgun sequence	31268	NZ_JZZK01000037.1
Enterobacter hormaechei subsp. xiangfangensis strain 35722 contig35, whole genome shotgun sequence	11536	NZ_JZYU01000035.1
Enterobacter hormaechei subsp. xiangfangensis strain 39366 contig56, whole genome shotgun sequence	4614	NZ_JZYO01000056.1
Enterobacter hormaechei subsp. xiangfangensis strain 40884 40884_NODE_38.ctg_1, whole genome shotgun sequence	24491	NZ_NDFC01000038.1
Enterobacter hormaechei subsp. xiangfangensis strain 42333 contig62, whole genome shotgun sequence	10006	NZ_JZYF01000062.1
Enterobacter hormaechei subsp. xiangfangensis strain 42844 contig41, whole genome shotgun sequence	27421	NZ_JZYD01000041.1
Enterobacter hormaechei subsp. xiangfangensis strain CIDEIMsCOL2 contig90, whole genome shotgun sequence	1682	NZ_JZKM01000090.1
Enterobacter hormaechei subsp. xiangfangensis strain CIDEIMsCOL12 contig115, whole genome shotgun sequence	29591	NZ_JZKW01000115.1
Enterobacter hormaechei subsp. xiangfangensis strain CIDEIMsCOL17 contig64, whole genome shotgun sequence	1961	NZ_JZLB01000064.1
Enterobacter hormaechei subsp. xiangfangensis strain CIDEIMsCOL20 contig41, whole genome shotgun sequence	34498	NZ_JZLE01000041.1
Enterobacter hormaechei subsp. xiangfangensis strain CRK0027 CRK0027_NODE_42.ctg_1, whole genome shotgun sequence	10157	NZ_NFFB02000023.1
Enterobacter hormaechei subsp. xiangfangensis strain CRK0316 CRK0316_NODE_39.ctg_1, whole genome shotgun sequence	10156	NZ_PTHW02000037.1
Enterobacter hormaechei subsp. xiangfangensis strain CRK0317 CRK0317_NODE_41.ctg_1, whole genome shotgun sequence	10157	NZ_PTHX02000060.1
Enterobacter hormaechei subsp. xiangfangensis strain CRK0319 CRK0319_NODE_39.ctg_1, whole genome shotgun sequence	10157	NZ_PTHZ02000051.1
Enterobacter hormaechei subsp. xiangfangensis strain CRK0321 CRK0321_NODE_40.ctg_1, whole genome shotgun sequence	10157	NZ_PTIB02000030.1
Enterobacter hormaechei subsp. xiangfangensis strain CRK0322 CRK0322_NODE_42.ctg_1, whole genome shotgun sequence	10157	NZ_PTIC02000044.1
Enterobacter hormaechei subsp. xiangfangensis strain EC_849 GCID_ENTES_00107_NODE_49.ctg_1, whole genome shotgun sequence	3596	NZ_LRIZ01000044.1
Enterobacter hormaechei subsp. xiangfangensis strain ECLO_616294_SO Eclo294_S78_R1_(paired)_contig_118_consensus, whole genome shotgun sequence	5505	NZ_NRJJ01000307.1
Enterobacter hormaechei subsp. xiangfangensis strain FL-1283 GCID_ENTES_00086_NODE_33.ctg_1, whole genome shotgun sequence	8004	NZ_LRJU01000043.1
Enterobacter hormaechei subsp. xiangfangensis strain GCID_CRE_0015 GCID_CRE_0015_NODE_112.ctg_1, whole genome shotgun sequence	4990	NZ_RYXN01000077.1
Enterobacter hormaechei subsp. xiangfangensis strain ND1 contig47, whole genome shotgun sequence	9940	NZ_JWRS01000047.1
Enterobacter hormaechei subsp. xiangfangensis strain ND4 contig73, whole genome shotgun sequence	27425	NZ_JUIB01000073.1
Enterobacter hormaechei subsp. xiangfangensis strain ND9 contig70, whole genome shotgun sequence	9938	NZ_JUID01000070.1
Enterobacter hormaechei subsp. xiangfangensis strain ND11 contig74, whole genome shotgun sequence	24029	NZ_JUHV01000074.1
Enterobacter hormaechei subsp. xiangfangensis strain ND14 contig80, whole genome shotgun sequence	9939	NZ_JUHX01000076.1
Enterobacter hormaechei subsp. xiangfangensis strain ND19 contig76, whole genome shotgun sequence	27425	NZ_JUIA01000070.1
Enterobacter hormaechei subsp. xiangfangensis strain ND20 contig64, whole genome shotgun sequence	27425	NZ_JTCC02000064.1
Enterobacter hormaechei subsp. xiangfangensis strain ND23 contig60, whole genome shotgun sequence	24029	NZ_JTCE02000060.1
Enterobacter hormaechei subsp. xiangfangensis strain SMART_27 contig40, whole genome shotgun sequence	3104	NZ_LPQW01000035.1
Enterobacter hormaechei subsp. xiangfangensis strain SMART_77 contig31, whole genome shotgun sequence	8338	NZ_LPQU01000025.1
Enterobacter hormaechei subsp. xiangfangensis strain SMART_264 contig38, whole genome shotgun sequence	16039	NZ_LPQT01000032.1
Enterobacter hormaechei subsp. xiangfangensis strain SMART_278 contig37, whole genome shotgun sequence	15942	NZ_LPQN01000031.1
Enterobacter hormaechei subsp. xiangfangensis strain SMART_286 contig42, whole genome shotgun sequence	1799	NZ_LPQM01000037.1
Enterobacter hormaechei subsp. xiangfangensis strain SMART_389 contig51, whole genome shotgun sequence	1799	NZ_LPQG01000047.1
Enterobacter hormaechei subsp. xiangfangensis strain SMART_405 contig55, whole genome shotgun sequence	3230	NZ_LPQE01000054.1
Enterobacter hormaechei subsp. xiangfangensis strain SMART_409 contig61, whole genome shotgun sequence	2841	NZ_LPQD01000058.1
Enterobacter hormaechei subsp. xiangfangensis strain SMART_416 contig25, whole genome shotgun sequence	26277	NZ_LPQC01000019.1
Enterobacter hormaechei subsp. xiangfangensis strain SMART_488 contig87, whole genome shotgun sequence	10106	NZ_LPPY01000086.1
Enterobacter hormaechei subsp. xiangfangensis strain SMART_530 contig38, whole genome shotgun sequence	9551	NZ_LPPW01000032.1
Enterobacter hormaechei subsp. xiangfangensis strain SMART_562 contig78, whole genome shotgun sequence	1567	NZ_LPPS01000099.1
Enterobacter hormaechei subsp. xiangfangensis strain SMART_598 contig31, whole genome shotgun sequence	11137	NZ_LPPQ01000025.1
Enterobacter hormaechei subsp. xiangfangensis strain SMART_661 contig27, whole genome shotgun sequence	4210	NZ_LPPK01000020.1
Enterobacter hormaechei subsp. xiangfangensis strain SMART_710 contig38, whole genome shotgun sequence	2231	NZ_LPPI01000032.1
Enterobacter hormaechei subsp. xiangfangensis strain SMART_716 contig36, whole genome shotgun sequence	15862	NZ_LPPH01000037.1
Enterobacter hormaechei subsp. xiangfangensis strain SMART_723 contig39, whole genome shotgun sequence	2231	NZ_LPPG01000033.1
Enterobacter hormaechei subsp. xiangfangensis strain SMART_803 contig28, whole genome shotgun sequence	9400	NZ_LPPC01000021.1
Enterobacter hormaechei subsp. xiangfangensis strain SMART_834 contig33, whole genome shotgun sequence	6005	NZ_LPPB01000027.1
Enterobacter hormaechei subsp. xiangfangensis strain SMART_843 contig73, whole genome shotgun sequence	1567	NZ_LPPA01000096.1
Enterobacter hormaechei subsp. xiangfangensis strain SMART_887 contig42, whole genome shotgun sequence	7651	NZ_LPOV01000037.1
Enterobacter hormaechei subsp. xiangfangensis strain SMART_1001 contig89, whole genome shotgun sequence	1064	NZ_LPOQ01000121.1
Enterobacter hormaechei subsp. xiangfangensis strain SMART_1020 contig45, whole genome shotgun sequence	2925	NZ_LPOO01000040.1
Enterobacter hormaechei subsp. xiangfangensis strain SMART_1057 contig31, whole genome shotgun sequence	7879	NZ_LPON01000025.1
Enterobacter hormaechei subsp. xiangfangensis strain SMART_1095 contig54, whole genome shotgun sequence	3431	NZ_LPOI01000051.1
Enterobacter hormaechei subsp. xiangfangensis strain SMART_1109 contig27, whole genome shotgun sequence	2231	NZ_LPOG01000020.1
Enterobacter hormaechei subsp. xiangfangensis strain SMART_1112 contig62, whole genome shotgun sequence	1567	NZ_LPOF01000059.1
Enterobacter hormaechei subsp. xiangfangensis strain SMART_1113 contig77, whole genome shotgun sequence	1158	NZ_LPOE01000075.1
Enterobacter hormaechei subsp. xiangfangensis strain SMART_1147 contig8, whole genome shotgun sequence	17784	NZ_LPOA01000052.1
Enterobacter hormaechei subsp. xiangfangensis strain SMART_1160 GCID_ENTES_00114_NODE_22.ctg_1, whole genome shotgun sequence	27465	NZ_LRIS01000015.1
Enterobacter hormaechei subsp. xiangfangensis strain SMART_1168 GCID_ENTES_00110_NODE_60.ctg_1, whole genome shotgun sequence	2658	NZ_LRIW01000069.1
Enterobacter hormaechei subsp. xiangfangensis strain SMART_1169 GCID_ENTES_00111_NODE_43.ctg_1, whole genome shotgun sequence	2651	NZ_LRIV01000038.1
Enterobacter hormaechei subsp. xiangfangensis strain SMART_1261 GCID_ENTES_00101_NODE_35.ctg_1, whole genome shotgun sequence	4210	NZ_LRJF01000029.1
Enterobacter hormaechei subsp. xiangfangensis strain SMART_1262 GCID_ENTES_00102_NODE_35.ctg_1, whole genome shotgun sequence	4210	NZ_LRJE01000029.1
Enterobacter hormaechei subsp. xiangfangensis strain SMART_1263 GCID_ENTES_00103_NODE_36.ctg_1, whole genome shotgun sequence	4210	NZ_LRJD01000030.1
Enterobacter hormaechei subsp. xiangfangensis strain SMART_1269 GCID_ENTES_00104_NODE_39.ctg_1, whole genome shotgun sequence	4210	NZ_LRJC01000033.1
Enterobacter hormaechei subsp. xiangfangensis strain SMART_1270 GCID_ENTES_00105_NODE_36.ctg_1, whole genome shotgun sequence	4210	NZ_LRJB01000030.1
Enterobacter hormaechei subsp. xiangfangensis strain SMART_1342 GCID_ENTES_00096_NODE_33.ctg_1, whole genome shotgun sequence	13287	NZ_LRJK01000027.1
Enterobacter hormaechei subsp. xiangfangensis strain SMART_1361 GCID_ENTES_00091_NODE_62.ctg_1, whole genome shotgun sequence	2650	NZ_LRJP01000059.1
Enterobacter hormaechei subsp. xiangfangensis strain SMART_1361 GCID_ENTES_00091_NODE_78.ctg_1, whole genome shotgun sequence	1064	NZ_LRJP01000075.1
Enterobacter hormaechei subsp. xiangfangensis strain SMART_1420 GCID_ENTES_00098_NODE_48.ctg_1, whole genome shotgun sequence	4558	NZ_LRJI01000043.1
Enterobacter hormaechei subsp. xiangfangensis strain WCHEX090068, whole genome shotgun sequence	13266	NZ_RXSO01000041.1
Enterobacter hormaechei subsp. xiangfangensis strain WCHEX090069, whole genome shotgun sequence	1868	NZ_RXSP01000059.1
Enterobacter hormaechei subsp. xiangfangensis strain WCHEX090070, whole genome shotgun sequence	13266	NZ_RXSQ01000039.1
Enterobacter hormaechei subsp. xiangfangensis strain WCHEX090075, whole genome shotgun sequence	5352	NZ_RXSS01000062.1
Enterobacter kobei strain SMART_635 contig88, whole genome shotgun sequence	2699	NZ_LPPL01000133.1
Enterobacter kobei strain ST54:941713674 contig47, whole genome shotgun sequence	26762	NZ_LJED02000155.1
Enterobacter kobei strain ST434:953099839 contig57, whole genome shotgun sequence	22042	NZ_LJEW02000126.1
Enterobacter kobei strain TUM11131, whole genome shotgun sequence	2350	NZ_BEGI01000117.1
Enterobacter kobei strain UTA41 UTA41_contig_100, whole genome shotgun sequence	1630	NZ_JAAMLZ010000099.1
Enterobacter mori strain 800721-17 map unlocalized plasmid pDSMZ16690 NODE_109_length_16065_cov_30.928167, whole genome shotgun sequence	16155	NZ_NFZM01000095.1
Enterobacter mori strain SCEM020047, whole genome shotgun sequence	13265	NZ_RXPP01000054.1
Enterobacter mori strain SCEM020047, whole genome shotgun sequence	2771	NZ_RXPP01000071.1
Enterobacter roggenkampii EC_38VIM1 contig00046, whole genome shotgun sequence	3737	NZ_ATHX01000046.1
Enterobacter roggenkampii strain 1-RC-17-04017 1_RC_17_04017_S23_R1_001_contig00073, whole genome shotgun sequence	17420	NZ_QRBW01000073.1
Enterobacter roggenkampii strain 1-RC-17-04133 1_RC_17_04133_S24_R1_001_contig00071, whole genome shotgun sequence	7732	NZ_QRBV01000071.1
Enterobacter roggenkampii strain 1-RC-17-04134-1 RC_17_04184_1_S15_R1_001_contig00056, whole genome shotgun sequence	17444	NZ_QRBU01000056.1
Enterobacter roggenkampii strain 1-RC-17-04136 1_RC_17_04136_S25_R1_001_contig00060, whole genome shotgun sequence	17429	NZ_QRBT01000060.1
Enterobacter roggenkampii strain 35009 contig44, whole genome shotgun sequence	10128	NZ_JZZX01000044.1
Enterobacter roggenkampii strain 35651 contig73, whole genome shotgun sequence	5034	NZ_JZZF01000073.1
Enterobacter roggenkampii strain 35731 contig76, whole genome shotgun sequence	5034	NZ_JZYR01000076.1
Enterobacter roggenkampii strain 41952 41952_NODE_76.ctg_1, whole genome shotgun sequence	13606	NZ_NDIV01000070.1
Enterobacter roggenkampii strain CIDEIMsCOL1 contig29, whole genome shotgun sequence	10360	NZ_JZKL01000029.1
Enterobacter roggenkampii strain CR11 N62_3596nt_129.023302, whole genome shotgun sequence	3596	NZ_RBMO01000062.1
Enterobacter roggenkampii strain SMART_269 contig44, whole genome shotgun sequence	3657	NZ_LPQP01000039.1
Enterobacter roggenkampii strain SMART_454 contig47, whole genome shotgun sequence	23015	NZ_LPPZ01000054.1
Enterobacter roggenkampii strain SMART_763 contig71, whole genome shotgun sequence	35597	NZ_LPPF01000069.1
Enterobacter roggenkampii strain ST433:953102574 contig87, whole genome shotgun sequence	14830	NZ_LJEO02000216.1
Enterobacter roggenkampii TUM15672, whole genome shotgun sequence	21197	NZ_BGOC01000031.1
Enterobacter sichuanensis strain 35699 contig102, whole genome shotgun sequence	5032	NZ_JZYX01000102.1
Enterobacter sp. 50858885 contig45, whole genome shotgun sequence	18943	NZ_LNIO01000077.1
Enterobacter sp. BIDMC94 aetgj-supercont1.11, whole genome shotgun sequence	9311	NZ_KQ089977.1
Enterobacter sp. EC-NT1 contig_128, whole genome shotgun sequence	6932	NZ_QBFJ01000128.1
Enterobacter sp. HMSC16D10 Scaffold14, whole genome shotgun sequence	4184	NZ_KV787836.1
Enterobacter sp. MGH 10 adjFW-supercont2.11, whole genome shotgun sequence	6179	NZ_KI973250.1
Enterobacter sp. MGH 11 adjbm-supercont1.4, whole genome shotgun sequence	16534	NZ_KI973243.1
Enterobacter sp. ST121:950178628 contig32, whole genome shotgun sequence	27905	NZ_LJDO02000066.1
Enterobacter sp. TUM13743, whole genome shotgun sequence	10335	NZ_BDSF01000409.1
Erythrobacter luteus strain KA37 contig10, whole genome shotgun sequence	1019	NZ_LBHB01000009.1
Escherichia coli BIDMC 2B adjFF-supercont2.6, whole genome shotgun sequence	13181	NZ_KI929779.1
Escherichia coli BIDMC 3 adjGR-supercont2.12, whole genome shotgun sequence	13181	NZ_KI929763.1
Escherichia coli BIDMC 6 adjGP-supercont2.6, whole genome shotgun sequence	13181	NZ_KI929812.1
Escherichia coli BIDMC 9 adjGr-supercont2.13, whole genome shotgun sequence	10365	NZ_KI929746.1
Escherichia coli BIDMC 17A adjFM-supercont2.7, whole genome shotgun sequence	13181	NZ_KI929725.1
Escherichia coli BIDMC 17B adjFx-supercont2.6, whole genome shotgun sequence	13279	NZ_KI929711.1
Escherichia coli BIDMC 19A adjGK-supercont2.6, whole genome shotgun sequence	24789	NZ_KI929703.1
Escherichia coli BIDMC 19A adjGK-supercont2.7, whole genome shotgun sequence	13181	NZ_KI929704.1
Escherichia coli BIDMC 19B adjGB-supercont2.7, whole genome shotgun sequence	13181	NZ_KI929695.1
Escherichia coli BIDMC 20A adjGc-supercont2.4, whole genome shotgun sequence	38697	NZ_KI929685.1
Escherichia coli BIDMC 62 aeeax-supercont1.9, whole genome shotgun sequence	20040	NZ_KK736306.1
Escherichia coli BIDMC 82 adLYc-supercont1.64, whole genome shotgun sequence	9767	NZ_KK214203.1
Escherichia coli isolate E1, whole genome shotgun sequence	8489	NZ_FWEF01000110.1
Escherichia coli isolate E2, whole genome shotgun sequence	2409	NZ_FWDR01000126.1
Escherichia coli isolate E3, whole genome shotgun sequence	18605	NZ_FWEN01000023.1
Escherichia coli isolate E4, whole genome shotgun sequence	8580	NZ_FWEQ01000129.1
Escherichia coli isolate E5, whole genome shotgun sequence	20464	NZ_FWDX01000081.1
Escherichia coli isolate ecoli012, whole genome shotgun sequence	25436	NZ_UWWG01000006.1
Escherichia coli isolate ecoNCTC13476, whole genome shotgun sequence	1702	NZ_CABFJC010000016.1
Escherichia coli isolate ST410_CP-Ec0, whole genome shotgun sequence	10440	NZ_UEDE01000057.1
Escherichia coli isolate ST410_CP-Ec1, whole genome shotgun sequence	2697	NZ_UEDC01000204.1
Escherichia coli isolate ST410_CP-Ec2, whole genome shotgun sequence	12684	NZ_UEDB01000045.1
Escherichia coli isolate ST410_CP-Ec3, whole genome shotgun sequence	12684	NZ_UEDD01000048.1
Escherichia coli isolate ST410_CP-Ec4, whole genome shotgun sequence	12684	NZ_UEDJ01000054.1
Escherichia coli isolate ST410_CP-Ec5, whole genome shotgun sequence	12684	NZ_UEDL01000046.1
Escherichia coli isolate ST410_CP-Ec6, whole genome shotgun sequence	12684	NZ_UEDH01000089.1
Escherichia coli isolate ST410_CP-Ec10, whole genome shotgun sequence	12684	NZ_UEDM01000051.1
Escherichia coli isolate ST410_CP-Ec11, whole genome shotgun sequence	12684	NZ_UELI01000044.1
Escherichia coli isolate ST410_CP-Ec12, whole genome shotgun sequence	12684	NZ_UEDU01000106.1
Escherichia coli isolate ST410_CP-Ec14, whole genome shotgun sequence	12684	NZ_UEDT01000050.1
Escherichia coli isolate ST410_CP-Ec16, whole genome shotgun sequence	12684	NZ_UEEG01000049.1
Escherichia coli isolate ST410_CP-Ec17, whole genome shotgun sequence	12684	NZ_UEGP01000100.1
Escherichia coli isolate ST410_CP-Ec18, whole genome shotgun sequence	12684	NZ_UEEC01000122.1
Escherichia coli isolate ST410_CP-Ec19, whole genome shotgun sequence	12684	NZ_UEEE01000124.1
Escherichia coli isolate ST410_CP-Ec20, whole genome shotgun sequence	8743	NZ_UEGB01000117.1
Escherichia coli isolate ST410_CP-Ec21, whole genome shotgun sequence	12684	NZ_UEDZ01000100.1
Escherichia coli isolate ST410_CP-Ec23, whole genome shotgun sequence	12684	NZ_UEED01000093.1
Escherichia coli isolate ST410_CP-Ec24, whole genome shotgun sequence	12684	NZ_UEEK01000049.1
Escherichia coli isolate ST410_CP-Ec25, whole genome shotgun sequence	12684	NZ_UEFE01000047.1
Escherichia coli isolate ST410_CP-Ec25, whole genome shotgun sequence	5778	NZ_UEFE01000060.1
Escherichia coli isolate ST410_CP-Ec26, whole genome shotgun sequence	12684	NZ_UEFC01000045.1
Escherichia coli isolate ST410_CP-Ec27, whole genome shotgun sequence	12684	NZ_UEFJ01000048.1
Escherichia coli isolate ST410_CP-Ec28, whole genome shotgun sequence	7021	NZ_UEEM01000116.1
Escherichia coli isolate ST410_CP-Ec29, whole genome shotgun sequence	6796	NZ_UEER01000126.1
Escherichia coli isolate ST410_CP-Ec30, whole genome shotgun sequence	8656	NZ_UEEQ01000117.1
Escherichia coli isolate ST410_CP-Ec31, whole genome shotgun sequence	9247	NZ_UEFA01000102.1
Escherichia coli isolate ST410_CP-Ec32, whole genome shotgun sequence	12684	NZ_UEFI01000090.1
Escherichia coli isolate ST410_CP-Ec33, whole genome shotgun sequence	12684	NZ_UEFP01000053.1
Escherichia coli isolate ST410_CP-Ec34, whole genome shotgun sequence	12684	NZ_UEFN01000061.1
Escherichia coli isolate ST410_CP-Ec35, whole genome shotgun sequence	12684	NZ_UEFK01000044.1
Escherichia coli isolate ST410_CP-Ec36, whole genome shotgun sequence	12684	NZ_UEFG01000044.1
Escherichia coli isolate ST410_CP-Ec37, whole genome shotgun sequence	12613	NZ_UEFX01000048.1
Escherichia coli isolate ST410_CP-Ec38, whole genome shotgun sequence	13341	NZ_UEEW01000048.1
Escherichia coli isolate ST410_CP-Ec39, whole genome shotgun sequence	12684	NZ_UEEZ01000050.1
Escherichia coli isolate ST410_CP-Ec40, whole genome shotgun sequence	12684	NZ_UEFF01000040.1
Escherichia coli isolate ST410_CP-Ec41, whole genome shotgun sequence	12684	NZ_UEEU01000043.1
Escherichia coli isolate ST410_CP-Ec42, whole genome shotgun sequence	12684	NZ_UEFV01000052.1
Escherichia coli isolate ST410_CP-Ec43, whole genome shotgun sequence	8743	NZ_UEFZ01000056.1
Escherichia coli isolate ST410_CP-Ec44, whole genome shotgun sequence	12684	NZ_UEFY01000056.1
Escherichia coli isolate ST410_CP-Ec45, whole genome shotgun sequence	12684	NZ_UELD01000047.1
Escherichia coli isolate ST410_CP-Ec46, whole genome shotgun sequence	12718	NZ_UEGC01000042.1
Escherichia coli isolate ST410_CP-Ec47, whole genome shotgun sequence	12684	NZ_UEFU01000042.1
Escherichia coli isolate ST410_CP-Ec48, whole genome shotgun sequence	12684	NZ_UEGG01000045.1
Escherichia coli isolate ST410_CP-Ec49, whole genome shotgun sequence	2687	NZ_UEFL01000067.1
Escherichia coli isolate ST410_CP-Ec50, whole genome shotgun sequence	8666	NZ_UEEY01000110.1
Escherichia coli isolate ST410_CP-Ec51, whole genome shotgun sequence	8934	NZ_UEFD01000152.1
Escherichia coli isolate ST410_CP-Ec52, whole genome shotgun sequence	8734	NZ_UEGE01000178.1
Escherichia coli isolate ST410_CP-Ec53, whole genome shotgun sequence	3682	NZ_UEGF01000151.1
Escherichia coli JT5 Contig76, whole genome shotgun sequence	23286	NZ_JAQA01000076.1
Escherichia coli K-12 strain 66 GCID_CRE_0137_NODE_82, whole genome shotgun sequence	9712	NZ_SSUS01000082.1
Escherichia coli K-12 strain 72 GCID_CRE_0143_NODE_60, whole genome shotgun sequence	5036	NZ_SSTT01000060.1
Escherichia coli K-12 strain SIEC017 18_NODE_56, whole genome shotgun sequence	5750	NZ_SSYX01000056.1
Escherichia coli K-12 strain SIEC033 34_NODE_75, whole genome shotgun sequence	6155	NZ_SSZJ01000075.1
Escherichia coli K-12 strain SIEC034 35_NODE_79, whole genome shotgun sequence	6153	NZ_SSZK01000079.1
Escherichia coli K-12 strain SIEC197 N33_NODE_68, whole genome shotgun sequence	5634	NZ_STEB01000068.1
Escherichia coli MRSN 10204 contig23, whole genome shotgun sequence	11912	NZ_LBLW01000023.1
Escherichia coli strain 1-RC-17-03508 1_RC_17_03508_S21_R1_001_contig00083, whole genome shotgun sequence	10022	NZ_QRBN01000083.1
Escherichia coli strain 2ECMBL Contig_52, whole genome shotgun sequence	3877	NZ_PISG01000161.1
Escherichia coli strain 3.K8EC NODE_76_length_9928_cov_111.492, whole genome shotgun sequence	9928	NZ_SDSH01000076.1
Escherichia coli strain 35j9 35j9_contig_117__1..20365__consensus, whole genome shotgun sequence	20365	NZ_MKGX01000019.1
Escherichia coli strain 62D3 62d3_contig_43__1..20365__consensus, whole genome shotgun sequence	20365	NZ_MKGY01000079.1
Escherichia coli strain 064C4 064C4__paired__contig_125, whole genome shotgun sequence	2271	NZ_RZWE01000125.1
Escherichia coli strain 064C5 064C5__paired__contig_165, whole genome shotgun sequence	1207	NZ_RZWF01000165.1
Escherichia coli strain 69E6 69e6_contig_110__1..13547__consensus, whole genome shotgun sequence	13547	NZ_MKGZ01000012.1
Escherichia coli strain 071H1 O71H1_S29_R1__paired__contig_69, whole genome shotgun sequence	3670	NZ_SELJ01000069.1
Escherichia coli strain 73G4 73g4_contig_32__1..20365__consensus, whole genome shotgun sequence	20365	NZ_MKGV01000117.1
Escherichia coli strain 78B5 78b5_contig_88__1..13571__consensus, whole genome shotgun sequence	13571	NZ_MKGT01000249.1
Escherichia coli strain 85H4 85h4_contig_50__1..20365__consensus, whole genome shotgun sequence	20365	NZ_MKGW01000083.1
Escherichia coli strain 86J1 86j1_contig_79__1..20385__consensus, whole genome shotgun sequence	20385	NZ_MKGU01000169.1
Escherichia coli strain 89PenNDM NODE_52_length_8775_cov_133.624, whole genome shotgun sequence	8775	NZ_WTFK01000052.1
Escherichia coli strain 101G4 101G4_paired__contig_81, whole genome shotgun sequence	2536	NZ_RZUR01000081.1
Escherichia coli strain 102B6 102B6_S78_R1_contig_231, whole genome shotgun sequence	2271	NZ_RZUT01000231.1
Escherichia coli strain 109A9 109A9_S108_R1__paired__contig_119, whole genome shotgun sequence	2273	NZ_SACW01000119.1
Escherichia coli strain 109B1 109B1_S109_R1__paired__contig_47, whole genome shotgun sequence	3779	NZ_RZVC01000047.1
Escherichia coli strain 116E1 116E1_S85_R1__paired__contig_99, whole genome shotgun sequence	2536	NZ_RZVD01000099.1
Escherichia coli strain 116E7 116E7_S86_R1__paired__contig_188, whole genome shotgun sequence	2537	NZ_RZVV01000188.1
Escherichia coli strain 116E7 116E7_S86_R1__paired__contig_193, whole genome shotgun sequence	3344	NZ_RZVV01000193.1
Escherichia coli strain 122E4 122E4_paired__contig_151, whole genome shotgun sequence	2537	NZ_RZVN01000151.1
Escherichia coli strain 122E6 122E6_paired__contig_29, whole genome shotgun sequence	3811	NZ_RZUY01000029.1
Escherichia coli strain 122E8 122E8_paired__contig_46, whole genome shotgun sequence	2271	NZ_RZVP01000046.1
Escherichia coli strain 122E10 122E10_paired__contig_135, whole genome shotgun sequence	2271	NZ_RZVK01000135.1
Escherichia coli strain 443 BN4_443_1__paired__contig_92, whole genome shotgun sequence	3202	NZ_MOKN01000092.1
Escherichia coli strain 444 BN4_444_1__paired__contig_85, whole genome shotgun sequence	7947	NZ_MOKJ01000085.1
Escherichia coli strain 446 BN4_446_1__paired__contig_143, whole genome shotgun sequence	4386	NZ_MOEU01000141.1
Escherichia coli strain 447 BN4_447_1__paired__contig_89, whole genome shotgun sequence	4504	NZ_MOEW01000088.1
Escherichia coli strain 448 BN4_448_1__paired__contig_113, whole genome shotgun sequence	6960	NZ_MOEX01000113.1
Escherichia coli strain 449 BN4_449_1__paired__contig_53, whole genome shotgun sequence	11299	NZ_MOEY01000053.1
Escherichia coli strain 450 BN4_450_1__paired__contig_70, whole genome shotgun sequence	3347	NZ_MOFB01000070.1
Escherichia coli strain 451 BN4_451_1__paired__contig_115, whole genome shotgun sequence	6960	NZ_MOFC01000115.1
Escherichia coli strain 452 BN4_452_1__paired__contig_135, whole genome shotgun sequence	3679	NZ_MOFD01000135.1
Escherichia coli strain 453 BN4_453_1__paired__contig_69, whole genome shotgun sequence	4385	NZ_MOFE01000069.1
Escherichia coli strain 454 BN4_454_1__paired__contig_91, whole genome shotgun sequence	9268	NZ_MOFF01000091.1
Escherichia coli strain 455 BN4_455_1__paired__contig_103, whole genome shotgun sequence	7947	NZ_MOFH01000103.1
Escherichia coli strain 457 BN4_457_1__paired__contig_97, whole genome shotgun sequence	4524	NZ_MOFW01000097.1
Escherichia coli strain 459 BN4_459_1__paired__contig_94, whole genome shotgun sequence	6962	NZ_MOFT01000094.1
Escherichia coli strain 460 BN4_460_1__paired__contig_101, whole genome shotgun sequence	4524	NZ_MOFP01000101.1
Escherichia coli strain 462 BN4_462_1__paired__contig_118, whole genome shotgun sequence	3251	NZ_MOFM01000118.1
Escherichia coli strain 463 BN4_463_1__paired__contig_64, whole genome shotgun sequence	8966	NZ_MOFL01000064.1
Escherichia coli strain 464 BN4_464_1__paired__contig_32, whole genome shotgun sequence	7949	NZ_MOHN01000032.1
Escherichia coli strain 465 BN4_465_1__paired__contig_51, whole genome shotgun sequence	7972	NZ_MOHI01000051.1
Escherichia coli strain 466 BN4_466_1__paired__contig_78, whole genome shotgun sequence	4495	NZ_MOHH01000077.1
Escherichia coli strain 467 BN4_467_1__paired__contig_45, whole genome shotgun sequence	4497	NZ_MOHG01000045.1
Escherichia coli strain 468 BN4_468_1__paired__contig_79, whole genome shotgun sequence	9137	NZ_MOHE01000079.1
Escherichia coli strain 471 BN4_471_1__paired__contig_104, whole genome shotgun sequence	5833	NZ_MOGX01000104.1
Escherichia coli strain 472 BN4_472_1__paired__contig_94, whole genome shotgun sequence	9704	NZ_MOGW01000094.1
Escherichia coli strain 473 BN4_473_1__paired__contig_26, whole genome shotgun sequence	1287	NZ_MOGV01000026.1
Escherichia coli strain 474 BN4_474_1__paired__contig_58, whole genome shotgun sequence	10280	NZ_MOGT01000058.1
Escherichia coli strain 475 BN4_475_1__paired__contig_5, whole genome shotgun sequence	9343	NZ_MOGR01000005.1
Escherichia coli strain 478 BN4_478_1__paired__contig_56, whole genome shotgun sequence	10516	NZ_MOGL01000056.1
Escherichia coli strain 480 BN4_480_1__paired__contig_84, whole genome shotgun sequence	3729	NZ_MOGH01000084.1
Escherichia coli strain 481 BN4_481_1__paired__contig_98, whole genome shotgun sequence	3411	NZ_MOGD01000098.1
Escherichia coli strain 486 BN4_486_1__paired__contig_97, whole genome shotgun sequence	3203	NZ_MOIJ01000097.1
Escherichia coli strain 487 BN4_487_1__paired__contig_21, whole genome shotgun sequence	4497	NZ_MOIK01000021.1
Escherichia coli strain 489 BN4_489_1__paired__contig_83, whole genome shotgun sequence	8803	NZ_MOIN01000083.1
Escherichia coli strain 490 BN4_490_1__paired__contig_90, whole genome shotgun sequence	9139	NZ_MOIO01000090.1
Escherichia coli strain 491 BN4_491_1__paired__contig_130, whole genome shotgun sequence	3206	NZ_MOIQ01000130.1
Escherichia coli strain 492 BN4_492_1__paired__contig_158, whole genome shotgun sequence	3679	NZ_MOIU01000158.1
Escherichia coli strain 493 BN4_493_1__paired__contig_79, whole genome shotgun sequence	2348	NZ_MOIX01000079.1
Escherichia coli strain 494 BN4_494_1__paired__contig_25, whole genome shotgun sequence	9019	NZ_MOIZ01000025.1
Escherichia coli strain 496 BN4_496_1__paired__contig_63, whole genome shotgun sequence	8743	NZ_MOJC01000063.1
Escherichia coli strain 497 BN4_497_1__paired__contig_93, whole genome shotgun sequence	10275	NZ_MOJD01000093.1
Escherichia coli strain 498 BN4_498_1__paired__contig_33, whole genome shotgun sequence	8744	NZ_MOJE01000033.1
Escherichia coli strain 500 BN4_500_1__paired__contig_137, whole genome shotgun sequence	3271	NZ_MOJO01000137.1
Escherichia coli strain 501 BN4_501_1__paired__contig_133, whole genome shotgun sequence	3260	NZ_MOJN01000133.1
Escherichia coli strain 502 BN4_502_1__paired__contig_91, whole genome shotgun sequence	8744	NZ_MOJS01000091.1
Escherichia coli strain 503 BN4_503_1__paired__contig_98, whole genome shotgun sequence	8746	NZ_MOHQ01000098.1
Escherichia coli strain 504 BN4_504_1__paired__contig_127, whole genome shotgun sequence	7144	NZ_MOHX01000127.1
Escherichia coli strain 507 BN4_507_1__paired__contig_45, whole genome shotgun sequence	8842	NZ_MOHP01000045.1
Escherichia coli strain 508 BN4_508_1__paired__contig_129, whole genome shotgun sequence	7129	NZ_MOHR01000129.1
Escherichia coli strain 511 BN4_511_1__paired__contig_119, whole genome shotgun sequence	7144	NZ_MOHV01000119.1
Escherichia coli strain 513 BN4_513_1__paired__contig_54, whole genome shotgun sequence	3202	NZ_MOKS01000054.1
Escherichia coli strain 515 BN4_515_1__paired__contig_74, whole genome shotgun sequence	9304	NZ_MOKR01000074.1
Escherichia coli strain 544 BN4_544_1__paired__contig_73, whole genome shotgun sequence	5835	NZ_MOHM01000072.1
Escherichia coli strain 545 BN4_545_1__paired__contig_59, whole genome shotgun sequence	10276	NZ_MOGE01000059.1
Escherichia coli strain 549 BN4_549_1__paired__contig_62, whole genome shotgun sequence	9877	NZ_MOJA01000062.1
Escherichia coli strain 552 BN4_552_1__paired__contig_124, whole genome shotgun sequence	3204	NZ_MOIR01000124.1
Escherichia coli strain 557 BN4_557_1__paired__contig_97, whole genome shotgun sequence	3405	NZ_MOGS01000097.1
Escherichia coli strain 558 BN4_558_1__paired__contig_105, whole genome shotgun sequence	4524	NZ_MOEZ01000105.1
Escherichia coli strain 566 598-19vay_S14_L001_R1_001_(paired)_contig_35, whole genome shotgun sequence	6027	NZ_JAAAUA010000035.1
Escherichia coli strain 570 BN4_570_1__paired__contig_116, whole genome shotgun sequence	5831	NZ_MOKI01000116.1
Escherichia coli strain 571 BN4_571_1__paired__contig_126, whole genome shotgun sequence	3681	NZ_MOJU01000126.1
Escherichia coli strain 574 BN4_574_1__paired__contig_126, whole genome shotgun sequence	5833	NZ_MOHC01000126.1
Escherichia coli strain 576 BN4_576_1__paired__contig_99, whole genome shotgun sequence	7887	NZ_MOFA01000099.1
Escherichia coli strain 578 BN4_578_1__paired__contig_37, whole genome shotgun sequence	3354	NZ_MOGG01000037.1
Escherichia coli strain 582 BN4_582_1__paired__contig_78, whole genome shotgun sequence	3338	NZ_MOHU01000077.1
Escherichia coli strain 583 BN4_583_1__paired__contig_14, whole genome shotgun sequence	5938	NZ_MOHA01000014.1
Escherichia coli strain 584 BN4_584_1__paired__contig_81, whole genome shotgun sequence	4382	NZ_MOJJ01000081.1
Escherichia coli strain 585 BN4_585_1__paired__contig_50, whole genome shotgun sequence	8745	NZ_MOFS01000050.1
Escherichia coli strain 586 BN4_586_1__paired__contig_37, whole genome shotgun sequence	10275	NZ_MOGY01000037.1
Escherichia coli strain 587 BN4_587_1__paired__contig_88, whole genome shotgun sequence	3202	NZ_MOES01000088.1
Escherichia coli strain 590 BN4_590_1__paired__contig_85, whole genome shotgun sequence	5835	NZ_MOID01000085.1
Escherichia coli strain 591 BN4_591_1__paired__contig_36, whole genome shotgun sequence	9139	NZ_MOGM01000036.1
Escherichia coli strain 596 BN4_596_1__paired__contig_120, whole genome shotgun sequence	9342	NZ_MOGO01000120.1
Escherichia coli strain 598 BN4_598_1__paired__contig_109, whole genome shotgun sequence	9139	NZ_MOJF01000109.1
Escherichia coli strain 599 BN4_599_1__paired__contig_80, whole genome shotgun sequence	7130	NZ_MOGZ01000079.1
Escherichia coli strain 601 BN4_601_1__paired__contig_97, whole genome shotgun sequence	9139	NZ_MOJP01000097.1
Escherichia coli strain 602 BN4_602_1__paired__contig_157, whole genome shotgun sequence	3390	NZ_MOJM01000157.1
Escherichia coli strain 604 BN4_604_1__paired__contig_38, whole genome shotgun sequence	8835	NZ_MOFX01000038.1
Escherichia coli strain 606 BN4_606_1__paired__contig_138, whole genome shotgun sequence	8746	NZ_MOFV01000138.1
Escherichia coli strain 607 BN4_607_1__paired__contig_80, whole genome shotgun sequence	10277	NZ_MOHD01000080.1
Escherichia coli strain 613 BN4_613_1__paired__contig_69, whole genome shotgun sequence	4497	NZ_MOKK01000069.1
Escherichia coli strain 614 BN4_614_1__paired__contig_44, whole genome shotgun sequence	4064	NZ_MOKL01000044.1
Escherichia coli strain 615 BN4_615_1__paired__contig_88, whole genome shotgun sequence	4598	NZ_MOFK01000088.1
Escherichia coli strain 616 BN4_616_1__paired__contig_139, whole genome shotgun sequence	3276	NZ_MOER01000139.1
Escherichia coli strain 617 BN4_617_1__paired__contig_63, whole genome shotgun sequence	4569	NZ_MOFJ01000063.1
Escherichia coli strain 619 BN4_619_1__paired__contig_94, whole genome shotgun sequence	9137	NZ_MOFG01000093.1
Escherichia coli strain 620 BN4_620_1__paired__contig_121, whole genome shotgun sequence	9277	NZ_MOFI01000121.1
Escherichia coli strain 622 BN4_622_1__paired__contig_123, whole genome shotgun sequence	3209	NZ_MOGC01000123.1
Escherichia coli strain 623 BN4_623_1__paired__contig_128, whole genome shotgun sequence	5203	NZ_MOFZ01000128.1
Escherichia coli strain 624 BN4_624_1__paired__contig_113, whole genome shotgun sequence	8746	NZ_MOFR01000113.1
Escherichia coli strain 625 BN4_625_1__paired__contig_81, whole genome shotgun sequence	8745	NZ_MOFO01000081.1
Escherichia coli strain 626 BN4_626_1__paired__contig_86, whole genome shotgun sequence	6651	NZ_MOHL01000086.1
Escherichia coli strain 627 BN4_627_1__paired__contig_73, whole genome shotgun sequence	7923	NZ_MOHK01000072.1
Escherichia coli strain 628 BN4_628_1__paired__contig_6, whole genome shotgun sequence	8121	NZ_MOHJ01000006.1
Escherichia coli strain 629 BN4_629_1__paired__contig_80, whole genome shotgun sequence	4525	NZ_MOHB01000080.1
Escherichia coli strain 630 BN4_630_1__paired__contig_151, whole genome shotgun sequence	3262	NZ_MOHF01000151.1
Escherichia coli strain 634 BN4_634_1__paired__contig_61, whole genome shotgun sequence	5833	NZ_MOGU01000061.1
Escherichia coli strain 635 BN4_635_1__paired__contig_114, whole genome shotgun sequence	3393	NZ_MOGJ01000113.1
Escherichia coli strain 636 BN4_636_1__paired__contig_60, whole genome shotgun sequence	2895	NZ_MOGF01000060.1
Escherichia coli strain 637 BN4_637_1__paired__contig_149, whole genome shotgun sequence	3792	NZ_MOIB01000149.1
Escherichia coli strain 638 BN4_638_1__paired__contig_10, whole genome shotgun sequence	8746	NZ_MOIC01000010.1
Escherichia coli strain 639 BN4_639_1__paired__contig_49, whole genome shotgun sequence	4027	NZ_MOIE01000049.1
Escherichia coli strain 640 BN4_640_1__paired__contig_161, whole genome shotgun sequence	4088	NZ_MOII01000161.1
Escherichia coli strain 641 BN4_641_1__paired__contig_42, whole genome shotgun sequence	37995	NZ_MOKO01000042.1
Escherichia coli strain 642 BN4_624_1__paired__contig_113, whole genome shotgun sequence	8746	NZ_MOIM01000113.1
Escherichia coli strain 643 BN4_643_1__paired__contig_120, whole genome shotgun sequence	3186	NZ_MOIP01000120.1
Escherichia coli strain 644 BN4_644_1__paired__contig_107, whole genome shotgun sequence	9305	NZ_MOIT01000107.1
Escherichia coli strain 646 BN4_646_1__paired__contig_55, whole genome shotgun sequence	3208	NZ_MOJQ01000055.1
Escherichia coli strain 647 BN4_647_1__paired__contig_96, whole genome shotgun sequence	3205	NZ_MOJR01000096.1
Escherichia coli strain 648 BN4_648_1__paired__contig_72, whole genome shotgun sequence	7906	NZ_MOJT01000072.1
Escherichia coli strain 650 BN4_650_1__paired__contig_85, whole genome shotgun sequence	10276	NZ_MOHO01000085.1
Escherichia coli strain 652 BN4_652_1__paired__contig_35, whole genome shotgun sequence	7130	NZ_MOHY01000035.1
Escherichia coli strain 656 BN4_656_1__paired__contig_45, whole genome shotgun sequence	7360	NZ_MOKU01000045.1
Escherichia coli strain 658 BN4_658_1__paired__contig_21, whole genome shotgun sequence	5834	NZ_MOJV01000021.1
Escherichia coli strain 659 BN4_659_1__paired__contig_77, whole genome shotgun sequence	3449	NZ_MOJW01000077.1
Escherichia coli strain 660 BN4_660_1__paired__contig_127, whole genome shotgun sequence	3208	NZ_MOJY01000127.1
Escherichia coli strain 674 BN4_674_1__paired__contig_129, whole genome shotgun sequence	3202	NZ_MOET01000129.1
Escherichia coli strain 675 BN4_675_1__paired__contig_184, whole genome shotgun sequence	3206	NZ_MOKA01000183.1
Escherichia coli strain 678 BN4_678_1__paired__contig_111, whole genome shotgun sequence	3208	NZ_MOFY01000111.1
Escherichia coli strain 679 BN4_679_1__paired__contig_95, whole genome shotgun sequence	7146	NZ_MOKD01000095.1
Escherichia coli strain 680 BN4_680_1__paired__contig_98, whole genome shotgun sequence	5833	NZ_MOJZ01000098.1
Escherichia coli strain 681 BN4_681_1__paired__contig_79, whole genome shotgun sequence	8786	NZ_MOIY01000079.1
Escherichia coli strain 682 BN4_682_1__paired__contig_109, whole genome shotgun sequence	9033	NZ_MOKC01000109.1
Escherichia coli strain 684 BN4_684_1__paired__contig_173, whole genome shotgun sequence	3321	NZ_MOKQ01000173.1
Escherichia coli strain 694 BN4_694_1__paired__contig_32, whole genome shotgun sequence	3202	NZ_MOEV01000032.1
Escherichia coli strain 705 BN4_705_1__paired__contig_115, whole genome shotgun sequence	3203	NZ_MNBK01000115.1
Escherichia coli strain 707 BN4_707_1__paired__contig_92, whole genome shotgun sequence	9139	NZ_MOIA01000092.1
Escherichia coli strain 708 BN4_708_1__paired__contig_76, whole genome shotgun sequence	7127	NZ_MOJX01000076.1
Escherichia coli strain 709 BN4_709_1__paired__contig_221, whole genome shotgun sequence	5835	NZ_MOKB01000221.1
Escherichia coli strain 710 BN4_710_1__paired__contig_125, whole genome shotgun sequence	3781	NZ_MOGQ01000125.1
Escherichia coli strain 711 BN4_711_1__paired__contig_34, whole genome shotgun sequence	3788	NZ_MOKT01000034.1
Escherichia coli strain 713 BN4_713_1__paired__contig_46, whole genome shotgun sequence	7144	NZ_MOKE01000046.1
Escherichia coli strain 714 BN4_714_1__paired__contig_149, whole genome shotgun sequence	3203	NZ_MOKF01000149.1
Escherichia coli strain 715 BN4_715_1__paired__contig_127, whole genome shotgun sequence	5835	NZ_MOKH01000127.1
Escherichia coli strain 716 BN4_716_1__paired__contig_97, whole genome shotgun sequence	9139	NZ_MOKG01000097.1
Escherichia coli strain 2610F 2610F_Contig_48, whole genome shotgun sequence	5548	NZ_LNZV01000043.1
Escherichia coli strain 3512 NODE_54_length_8958_cov_29.3348, whole genome shotgun sequence	8958	NZ_PITP01000054.1
Escherichia coli strain 4349 NODE_315_length_2591_cov_21.687765, whole genome shotgun sequence	2685	NZ_NIZE01000130.1
Escherichia coli strain 4626_wz Contig_59, whole genome shotgun sequence	2651	NZ_MPSK01000059.1
Escherichia coli strain 7469 NODE_126_length_1223_cov_40.4872, whole genome shotgun sequence	1223	NZ_WTVT01000126.1
Escherichia coli strain 39888 39888_NODE_46.ctg_1, whole genome shotgun sequence	9908	NZ_NDBU01000101.1
Escherichia coli strain 50579417 contig161, whole genome shotgun sequence	3015	NZ_LNHL01000070.1
Escherichia coli strain 50640492 contig32, whole genome shotgun sequence	18939	NZ_LNHR01000119.1
Escherichia coli strain 50664179 contig48, whole genome shotgun sequence	9310	NZ_LNHU01000075.1
Escherichia coli strain 50673720 contig74, whole genome shotgun sequence	3460	NZ_LNHW01000129.1
Escherichia coli strain 50676002 contig38, whole genome shotgun sequence	18228	NZ_LNHY01000123.1
Escherichia coli strain 50739467 contig8, whole genome shotgun sequence	20549	NZ_LNID01000175.1
Escherichia coli strain 50739822 contig146, whole genome shotgun sequence	16025	NZ_LNIE01000053.1
Escherichia coli strain 50760471 contig31, whole genome shotgun sequence	20581	NZ_LNIH01000210.1
Escherichia coli strain 50816743 contig271, whole genome shotgun sequence	8676	NZ_LNIJ01000192.1
Escherichia coli strain 50822286 contig56, whole genome shotgun sequence	25005	NZ_LNIK01000093.1
Escherichia coli strain 50857972 contig2, whole genome shotgun sequence	9379	NZ_LNIN01000111.1
Escherichia coli strain 50870281 contig11, whole genome shotgun sequence	19351	NZ_LNIP01000003.1
Escherichia coli strain A016d NODE_65_length_10190_cov_126.564, whole genome shotgun sequence	10190	NZ_RYCH01000065.1
Escherichia coli strain A016f NODE_250_length_3113_cov_209.944, whole genome shotgun sequence	3113	NZ_RYCF01000250.1
Escherichia coli strain A40 NODE_81_length_3398_cov_98.8363, whole genome shotgun sequence	3398	NZ_NRZJ01000031.1
Escherichia coli strain A043ch NODE_101_length_4638_cov_5.15019, whole genome shotgun sequence	4638	NZ_RYCR01000101.1
Escherichia coli strain A043p1 NODE_61_length_8959_cov_118.562, whole genome shotgun sequence	8959	NZ_RYBM01000061.1
Escherichia coli strain A043p2 NODE_59_length_8959_cov_151.151, whole genome shotgun sequence	8959	NZ_RYBL01000059.1
Escherichia coli strain A045h NODE_45_length_8995_cov_35.2546, whole genome shotgun sequence	8995	NZ_RYEK01000045.1
Escherichia coli strain A053p NODE_78_length_3421_cov_156.285, whole genome shotgun sequence	3421	NZ_RYBK01000078.1
Escherichia coli strain A054ch NODE_75_length_3421_cov_46.1749, whole genome shotgun sequence	3421	NZ_RYCQ01000075.1
Escherichia coli strain A310 NODE_39_length_5992_cov_40.3508, whole genome shotgun sequence	5992	NZ_NSAD01000010.1
Escherichia coli strain AK1 map unlocalized plasmid p_unamed1 NODE_47_length_8820_cov_314.897, whole genome shotgun sequence	8820	NZ_NSBV01000047.1
Escherichia coli strain AUH_IMP186 NODE_72_length_2751_cov_39.2713_ID_6414, whole genome shotgun sequence	2751	NZ_MUJC01000072.1
Escherichia coli strain AUH_IMP187 NODE_88_length_2751_cov_55.7283_ID_9923, whole genome shotgun sequence	2751	NZ_MUKD01000088.1
Escherichia coli strain AUH_IMP190 NODE_65_length_2751_cov_75.2591_ID_4571, whole genome shotgun sequence	2751	NZ_MUJD01000065.1
Escherichia coli strain AUH_IMP194 NODE_96_length_8899_cov_11.6171, whole genome shotgun sequence	8899	NZ_NEDL01000096.1
Escherichia coli strain AUH_IMP200 NODE_37_length_20581_cov_58.217_ID_3805, whole genome shotgun sequence	20581	NZ_MUKF01000037.1
Escherichia coli strain AUH_IMP205 NODE_41_length_2751_cov_50.9188_ID_2703, whole genome shotgun sequence	2751	NZ_MUJE01000041.1
Escherichia coli strain AUH_IMP319 NODE_38_length_20581_cov_34.5202_ID_3636, whole genome shotgun sequence	20581	NZ_MUKI01000038.1
Escherichia coli strain AUH_IMP322 NODE_52_length_3144_cov_89.7282_ID_4140, whole genome shotgun sequence	3144	NZ_MUJG01000052.1
Escherichia coli strain AUH_IMP394 NODE_32_length_20581_cov_30.0814_ID_3418, whole genome shotgun sequence	20581	NZ_MUKJ01000032.1
Escherichia coli strain B011ch NODE_92_length_9118_cov_58.5779, whole genome shotgun sequence	9118	NZ_RYCP01000092.1
Escherichia coli strain B011h NODE_120_length_3558_cov_47.8033, whole genome shotgun sequence	3558	NZ_RYEJ01000120.1
Escherichia coli strain B013p2 NODE_71_length_9016_cov_35.1737, whole genome shotgun sequence	9016	NZ_RYBG01000071.1
Escherichia coli strain B024ch NODE_79_length_8859_cov_98.514, whole genome shotgun sequence	8859	NZ_RYCN01000079.1
Escherichia coli strain B030f NODE_102_length_3375_cov_28.2747, whole genome shotgun sequence	3375	NZ_RYCE01000102.1
Escherichia coli strain B031h NODE_96_length_4736_cov_85.4652, whole genome shotgun sequence	4736	NZ_RYEI01000096.1
Escherichia coli strain B053h NODE_115_length_4781_cov_72.3494, whole genome shotgun sequence	4781	NZ_RYEH01000114.1
Escherichia coli strain B062ch NODE_94_length_9118_cov_77.5072, whole genome shotgun sequence	9118	NZ_RYCM01000094.1
Escherichia coli strain B062h NODE_76_length_9118_cov_53.0197, whole genome shotgun sequence	9118	NZ_RYBT01000076.1
Escherichia coli strain B3866 GCID_CREK_0087_NODE_86.ctg_1, whole genome shotgun sequence	2651	NZ_RWYJ01000056.1
Escherichia coli strain B6770 NODE_86_length_10727_cov_41.0729_ID_171, whole genome shotgun sequence	10727	NZ_PVPC01000110.1
Escherichia coli strain B12243 NODE_52_length_14142_cov_97.5463_ID_103, whole genome shotgun sequence	14142	NZ_PVPL01000068.1
Escherichia coli strain B12243 NODE_77_length_3363_cov_21.0067_ID_153, whole genome shotgun sequence	3363	NZ_PVPL01000085.1
Escherichia coli strain B17565 NODE_89_length_5794_cov_46.7749_ID_177, whole genome shotgun sequence	5794	NZ_PVPD01000104.1
Escherichia coli strain B19783 NODE_86_length_5794_cov_43.9129_ID_171, whole genome shotgun sequence	5794	NZ_PVPN01000110.1
Escherichia coli strain B24823 NODE_68_length_11312_cov_101.476_ID_135, whole genome shotgun sequence	11312	NZ_PVOY01000090.1
Escherichia coli strain B25762 NODE_53_length_9870_cov_21.585_ID_105, whole genome shotgun sequence	9870	NZ_PVPH01000059.1
Escherichia coli strain B26737 NODE_60_length_9872_cov_54.5427_ID_119, whole genome shotgun sequence	9872	NZ_PVPW01000090.1
Escherichia coli strain B29595 NODE_58_length_5866_cov_17.918_ID_115, whole genome shotgun sequence	5866	NZ_PVOU01000060.1
Escherichia coli strain B32065 NODE_62_length_5794_cov_37.004_ID_123, whole genome shotgun sequence	5794	NZ_PVPI01000067.1
Escherichia coli strain B32512 NODE_94_length_3002_cov_30.6369_ID_187, whole genome shotgun sequence	3002	NZ_PVPQ01000114.1
Escherichia coli strain B33462 NODE_121_length_2126_cov_33.705_ID_241, whole genome shotgun sequence	2126	NZ_PVPS01000137.1
Escherichia coli strain B33531 NODE_95_length_3093_cov_30.6413_ID_189, whole genome shotgun sequence	3093	NZ_PVPR01000110.1
Escherichia coli strain BA3358 NODE_44_length_10013_cov_68.0037_ID_87, whole genome shotgun sequence	10013	NZ_RCAJ01000064.1
Escherichia coli strain BA9313 NODE_53_length_9348_cov_48.3554_ID_105, whole genome shotgun sequence	9348	NZ_PVPG01000072.1
Escherichia coli strain BA9615 NODE_65_length_12743_cov_70.6628_ID_129, whole genome shotgun sequence	12743	NZ_RCAH01000095.1
Escherichia coli strain BA12315 NODE_89_length_3325_cov_24.2932_ID_177, whole genome shotgun sequence	3325	NZ_PVOW01000099.1
Escherichia coli strain BA13969 NODE_74_length_3360_cov_18.069_ID_147, whole genome shotgun sequence	3360	NZ_PVOX01000078.1
Escherichia coli strain BA14244 NODE_62_length_5793_cov_27.9345_ID_123, whole genome shotgun sequence	5793	NZ_PVPF01000077.1
Escherichia coli strain BA14434 NODE_90_length_5794_cov_22.1703_ID_179, whole genome shotgun sequence	5794	NZ_PVOZ01000102.1
Escherichia coli strain BA16089 NODE_63_length_9872_cov_37.9893_ID_125, whole genome shotgun sequence	9872	NZ_PVPX01000096.1
Escherichia coli strain BA17187 NODE_79_length_9522_cov_77.7492_ID_157, whole genome shotgun sequence	9522	NZ_RCAE01000108.1
Escherichia coli strain BA22372 NODE_51_length_12908_cov_81.9965_ID_101, whole genome shotgun sequence	12908	NZ_PVPK01000066.1
Escherichia coli strain BA29965 NODE_67_length_8864_cov_118.311_ID_133, whole genome shotgun sequence	8864	NZ_PVOV01000091.1
Escherichia coli strain BA33057 NODE_73_length_6595_cov_66.7665_ID_145, whole genome shotgun sequence	6595	NZ_PVPV01000095.1
Escherichia coli strain BA34774 NODE_91_length_5794_cov_70.187_ID_181, whole genome shotgun sequence	5794	NZ_PVPA01000103.1
Escherichia coli strain BIDMC102 aetAc-supercont1.6, whole genome shotgun sequence	12331	NZ_KQ087910.1
Escherichia coli strain BJ10 Contig_83, whole genome shotgun sequence	3320	NZ_LWQZ01000140.1
Escherichia coli strain BP3354 NODE_76_length_9499_cov_100.15_ID_151, whole genome shotgun sequence	9499	NZ_PVPB01000103.1
Escherichia coli strain BP9671 NODE_81_length_5794_cov_53.4722_ID_161, whole genome shotgun sequence	5794	NZ_RCAC01000103.1
Escherichia coli strain BV643 NODE_90_length_2103_cov_23.4067_ID_179, whole genome shotgun sequence	2103	NZ_PVPJ01000096.1
Escherichia coli strain BWH68 scaffold00008, whole genome shotgun sequence	17924	NZ_NGRW01000008.1
Escherichia coli strain C023p NODE_68_length_7845_cov_59.0389, whole genome shotgun sequence	7845	NZ_RYBD01000068.1
Escherichia coli strain C035f NODE_70_length_8859_cov_155.155, whole genome shotgun sequence	8859	NZ_RYCB01000070.1
Escherichia coli strain C047h NODE_37_length_8959_cov_43.5521, whole genome shotgun sequence	8959	NZ_RYEG01000037.1
Escherichia coli strain CFSAN061765 CFSAN061765_30_consensus, whole genome shotgun sequence	20367	NZ_NIYG01000030.1
Escherichia coli strain CMCEC_NDM_1 contig_85, whole genome shotgun sequence	3365	NZ_LSAQ01000183.1
Escherichia coli strain CPEc1827 contig3, whole genome shotgun sequence	33268	NZ_WMHV01000003.1
Escherichia coli strain CR48 contig_42, whole genome shotgun sequence	13090	NZ_LFXT01000042.1
Escherichia coli strain CR694 contig_69, whole genome shotgun sequence	3205	NZ_JTGI01000069.1
Escherichia coli strain CRE16 NODE_62_length_20437_cov_62.3404, whole genome shotgun sequence	20437	NZ_PXLG01000062.1
Escherichia coli strain CRE780 contig000064, whole genome shotgun sequence	6822	NZ_PKNA01000064.1
Escherichia coli strain CRK0324 CRK0324_NODE_40.ctg_1, whole genome shotgun sequence	23707	NZ_PTIE02000012.1
Escherichia coli strain D010p NODE_62_length_8959_cov_179.426, whole genome shotgun sequence	8959	NZ_RYBB01000062.1
Escherichia coli strain D026p NODE_64_length_4276_cov_275.331, whole genome shotgun sequence	4276	NZ_RYEA01000064.1
Escherichia coli strain D038f NODE_99_length_3746_cov_61.4047, whole genome shotgun sequence	3746	NZ_RYCA01000099.1
Escherichia coli strain D054ch NODE_72_length_8863_cov_16.757, whole genome shotgun sequence	8863	NZ_RYCL01000072.1
Escherichia coli strain E007h NODE_44_length_8995_cov_33.5937, whole genome shotgun sequence	8995	NZ_RYEE01000044.1
Escherichia coli strain E8-1 NODE_69_length_7161_cov_73.4812, whole genome shotgun sequence	7161	NZ_PGKL01000069.1
Escherichia coli strain E009f NODE_81_length_8859_cov_117.244, whole genome shotgun sequence	8859	NZ_RYBZ01000081.1
Escherichia coli strain E024p1 NODE_31_length_21259_cov_1265.1, whole genome shotgun sequence	21259	NZ_RYDZ01000031.1
Escherichia coli strain E024p2 NODE_89_length_6048_cov_45.2184, whole genome shotgun sequence	6048	NZ_RYBA01000089.1
Escherichia coli strain E025f NODE_67_length_8944_cov_109.153, whole genome shotgun sequence	8944	NZ_RYBY01000067.1
Escherichia coli strain E059f NODE_79_length_10620_cov_271.39, whole genome shotgun sequence	10620	NZ_RYBX01000079.1
Escherichia coli strain E159 NODE_116_length_4311_cov_21.166552, whole genome shotgun sequence	4445	NZ_NOJW01000110.1
Escherichia coli strain E834 NODE_88_length_3418_cov_30.8001, whole genome shotgun sequence	3418	NZ_NPHS01000088.1
Escherichia coli strain E2239 NODE_82_length_3416_cov_74.1453, whole genome shotgun sequence	3416	NZ_NPHO01000082.1
Escherichia coli strain E4219 NODE_82_length_7846_cov_42.3094, whole genome shotgun sequence	7846	NZ_NPHP01000082.1
Escherichia coli strain E-124-4 NODE_62_length_8862_cov_26.9736, whole genome shotgun sequence	8862	NZ_PDDP01000062.1
Escherichia coli strain Ec2551, whole genome shotgun sequence	3320	NZ_RXHE01000096.1
Escherichia coli strain EC_071 NODE_68_length_8722_cov_19.0341, whole genome shotgun sequence	8722	NZ_RHWU01000068.1
Escherichia coli strain EC_119 NODE_52_length_8722_cov_31.3469, whole genome shotgun sequence	8722	NZ_RHWS01000052.1
Escherichia coli strain EC_212 NODE_83_length_6218_cov_52.0197, whole genome shotgun sequence	6218	NZ_RHWR01000083.1
Escherichia coli strain EC_219 NODE_88_length_6088_cov_18.981, whole genome shotgun sequence	6088	NZ_RHWQ01000088.1
Escherichia coli strain EC_340 NODE_68_length_9828_cov_89.9175, whole genome shotgun sequence	9828	NZ_RHWO01000068.1
Escherichia coli strain Ec_S1_6 isolate Ec_S1_6, whole genome shotgun sequence	5850	NZ_UBJI01000068.1
Escherichia coli strain Ec-HUCA 1 NODE_39_length_2319_cov_90.492882, whole genome shotgun sequence	2407	NZ_NBSZ01000088.1
Escherichia coli strain Ec-HUCA 2 NODE_83_length_2319_cov_81.376022, whole genome shotgun sequence	2407	NZ_NBSY01000483.1
Escherichia coli strain Ec-HUCA 3 NODE_34_length_2323_cov_86.919930, whole genome shotgun sequence	2415	NZ_NBSX01000063.1
Escherichia coli strain Ec-HUCA 4 NODE_55_length_2319_cov_23.081501, whole genome shotgun sequence	2407	NZ_NBSW01000074.1
Escherichia coli strain Ec-HUCA 7 NODE_95_length_2323_cov_24.331469, whole genome shotgun sequence	2415	NZ_NBST01000094.1
Escherichia coli strain ECM_16 NODE_73_length_2751_cov_54.4093, whole genome shotgun sequence	2751	NZ_JAAJTG010000073.1
Escherichia coli strain ECM_20 NODE_54_length_12756_cov_43.9812, whole genome shotgun sequence	12756	NZ_JAAJTD010000054.1
Escherichia coli strain ECM_21 NODE_42_length_12756_cov_282.998, whole genome shotgun sequence	12756	NZ_JAAJTC010000042.1
Escherichia coli strain ECM_22 NODE_39_length_18741_cov_40.4433, whole genome shotgun sequence	18741	NZ_JAAJTB010000039.1
Escherichia coli strain ECM_23 NODE_47_length_11206_cov_55.1381, whole genome shotgun sequence	11206	NZ_JAAJTA010000047.1
Escherichia coli strain ECM_29 NODE_41_length_12271_cov_52.552, whole genome shotgun sequence	12271	NZ_JAAJSU010000041.1
Escherichia coli strain ECM_31 NODE_45_length_12756_cov_103.71, whole genome shotgun sequence	12756	NZ_JAAJSS010000045.1
Escherichia coli strain ECM_32 NODE_40_length_12756_cov_68.7445, whole genome shotgun sequence	12756	NZ_JAAJSR010000040.1
Escherichia coli strain ECM_35 NODE_42_length_12756_cov_93.6136, whole genome shotgun sequence	12756	NZ_JAAJSP010000042.1
Escherichia coli strain ECM_37 NODE_48_length_12756_cov_26.4886, whole genome shotgun sequence	12756	NZ_JAAJSN010000048.1
Escherichia coli strain ECM_39 NODE_93_length_3464_cov_134.829, whole genome shotgun sequence	3464	NZ_JAAJSM010000093.1
Escherichia coli strain ECM_40 NODE_43_length_18887_cov_12.307, whole genome shotgun sequence	18887	NZ_JAAJSL010000043.1
Escherichia coli strain ECM_57 NODE_34_length_18741_cov_35.7832, whole genome shotgun sequence	18741	NZ_JAAJRX010000034.1
Escherichia coli strain ECM_70 NODE_79_length_9928_cov_63.1751, whole genome shotgun sequence	9928	NZ_JAAJRN010000079.1
Escherichia coli strain ECM_74 NODE_77_length_12271_cov_87.381, whole genome shotgun sequence	12271	NZ_JAAJRJ010000077.1
Escherichia coli strain ECM_75 NODE_46_length_13246_cov_66.8552, whole genome shotgun sequence	13246	NZ_JAAJRI010000046.1
Escherichia coli strain ECONIH7 NODE_33, whole genome shotgun sequence	10006	NZ_PQKT01000033.1
Escherichia coli strain ECS9 NODE_126_length_3286_cov_61.874317, whole genome shotgun sequence	3406	NZ_VBQE01000124.1
Escherichia coli strain ECWJ1 ECWJ1_paired__contig_55, whole genome shotgun sequence	9713	NZ_QLNK01000053.1
Escherichia coli strain F004f NODE_72_length_3321_cov_102.344, whole genome shotgun sequence	3321	NZ_RYBW01000072.1
Escherichia coli strain F012ca NODE_118_length_3321_cov_90.5345, whole genome shotgun sequence	3321	NZ_RYCT01000118.1
Escherichia coli strain F037p1 NODE_49_length_8959_cov_30.4985, whole genome shotgun sequence	8959	NZ_RYAY01000049.1
Escherichia coli strain F037p2 NODE_50_length_8959_cov_47.8793, whole genome shotgun sequence	8959	NZ_RYAX01000050.1
Escherichia coli strain F071h NODE_87_length_9016_cov_45.7249, whole genome shotgun sequence	9016	NZ_RYBR01000087.1
Escherichia coli strain FC10225 Scaffold59, whole genome shotgun sequence	6513	NZ_NIIS01000087.1
Escherichia coli strain FC10237 Scaffold38, whole genome shotgun sequence	22714	NZ_NIIR01000049.1
Escherichia coli strain FC10255 Scaffold52_1, whole genome shotgun sequence	21980	NZ_NIIK01000054.1
Escherichia coli strain FC10256 Scaffold51_1, whole genome shotgun sequence	22013	NZ_NIIJ01000054.1
Escherichia coli strain FC10257 Scaffold32, whole genome shotgun sequence	22010	NZ_NIII01000041.1
Escherichia coli strain FC10268 Scaffold76, whole genome shotgun sequence	7131	NZ_NIIH01000137.1
Escherichia coli strain FC10274 Scaffold68_1, whole genome shotgun sequence	3412	NZ_NIIE01000073.1
Escherichia coli strain FC10276 Scaffold62_1, whole genome shotgun sequence	11898	NZ_NIIC01000064.1
Escherichia coli strain G005p NODE_75_length_7444_cov_34.4563, whole genome shotgun sequence	7444	NZ_RYAT01000075.1
Escherichia coli strain G006p2 NODE_48_length_4129_cov_45.6124, whole genome shotgun sequence	4129	NZ_RYAS01000048.1
Escherichia coli strain G007p NODE_95_length_3530_cov_35.7267, whole genome shotgun sequence	3530	NZ_RYAR01000095.1
Escherichia coli strain G008p NODE_73_length_3543_cov_192.984, whole genome shotgun sequence	3543	NZ_RYAQ01000073.1
Escherichia coli strain G009h NODE_98_length_3447_cov_37.5358, whole genome shotgun sequence	3447	NZ_RYED01000098.1
Escherichia coli strain G009p1 NODE_59_length_8963_cov_27.141, whole genome shotgun sequence	8963	NZ_RYAP01000059.1
Escherichia coli strain G009p2 NODE_87_length_3496_cov_48.2211, whole genome shotgun sequence	3496	NZ_RYAO01000087.1
Escherichia coli strain G017p NODE_37_length_8959_cov_24.1559, whole genome shotgun sequence	8959	NZ_RYAN01000037.1
Escherichia coli strain G018h NODE_88_length_3629_cov_65.7279, whole genome shotgun sequence	3629	NZ_RYBQ01000088.1
Escherichia coli strain G028h NODE_95_length_3629_cov_43.7881, whole genome shotgun sequence	3629	NZ_RYBP01000095.1
Escherichia coli strain G029f NODE_99_length_3375_cov_93.3005, whole genome shotgun sequence	3375	NZ_RYBV01000099.1
Escherichia coli strain G029p NODE_58_length_8959_cov_31.1671, whole genome shotgun sequence	8959	NZ_RYAM01000058.1
Escherichia coli strain G039h NODE_68_length_11579_cov_37.8152, whole genome shotgun sequence	11579	NZ_RYBO01000068.1
Escherichia coli strain G041p NODE_69_length_8980_cov_30.1702, whole genome shotgun sequence	8980	NZ_RYAK01000069.1
Escherichia coli strain G049p NODE_111_length_7760_cov_30.8352, whole genome shotgun sequence	7760	NZ_RYAI01000111.1
Escherichia coli strain GB788 scaffold68, whole genome shotgun sequence	3228	NZ_NEFV01000068.1
Escherichia coli strain GEN000185 GEN000185_S73_R1__paired__contig_96, whole genome shotgun sequence	1258	NZ_SEKD01000096.1
Escherichia coli strain GEO_20_Down_C NODE_77_length_8067_cov_12.6912, whole genome shotgun sequence	8067	NZ_QKPK01000077.1
Escherichia coli strain GEO_49_Eff_A NODE_87_length_9154_cov_39.1622, whole genome shotgun sequence	9154	NZ_QKOO01000087.1
Escherichia coli strain GER_MD07_1505_Eco_012 EC-BIM012-12-VE-DEU-2015-033-PK_107, whole genome shotgun sequence	9797	NZ_PUTF01000036.1
Escherichia coli strain GER_MD07_1505_Eco_013 EC-BIM013-13-VE-DEU-2015-033-PK_107, whole genome shotgun sequence	9797	NZ_PUTE01000036.1
Escherichia coli strain GER_MD07_1505_Eco_014 EC-BIM014-14-VE-DEU-2015-033-PK_109, whole genome shotgun sequence	9797	NZ_PUTD01000036.1
Escherichia coli strain H045h NODE_38_length_8959_cov_39.3921, whole genome shotgun sequence	8959	NZ_RYEC01000038.1
Escherichia coli strain H058p NODE_41_length_8205_cov_275.302, whole genome shotgun sequence	8205	NZ_RYAG01000041.1
Escherichia coli strain HR135 Contig_76, whole genome shotgun sequence	12504	NZ_QXNW01000076.1
Escherichia coli strain HR163 Contig_47, whole genome shotgun sequence	9064	NZ_QXNV01000047.1
Escherichia coli strain HR163 Contig_50, whole genome shotgun sequence	6092	NZ_QXNV01000050.1
Escherichia coli strain HR164 Contig_53, whole genome shotgun sequence	12836	NZ_QXNU01000053.1
Escherichia coli strain HR164 Contig_59, whole genome shotgun sequence	6092	NZ_QXNU01000059.1
Escherichia coli strain HR165 Contig_46, whole genome shotgun sequence	9064	NZ_QXNT01000046.1
Escherichia coli strain HR165 Contig_53, whole genome shotgun sequence	7121	NZ_QXNT01000053.1
Escherichia coli strain HR166 Contig_46, whole genome shotgun sequence	9064	NZ_QXNS01000046.1
Escherichia coli strain HR166 Contig_50, whole genome shotgun sequence	6083	NZ_QXNS01000050.1
Escherichia coli strain HR167 Contig_47, whole genome shotgun sequence	9064	NZ_QXNR01000047.1
Escherichia coli strain HR167 Contig_53, whole genome shotgun sequence	6092	NZ_QXNR01000053.1
Escherichia coli strain HR169 Contig_45, whole genome shotgun sequence	12805	NZ_QXNQ01000045.1
Escherichia coli strain HR169 Contig_51, whole genome shotgun sequence	6092	NZ_QXNQ01000051.1
Escherichia coli strain HR170 Contig_49, whole genome shotgun sequence	9064	NZ_QXNP01000049.1
Escherichia coli strain HR170 Contig_54, whole genome shotgun sequence	6095	NZ_QXNP01000054.1
Escherichia coli strain I003p NODE_53_length_8959_cov_33.7538, whole genome shotgun sequence	8959	NZ_RYAF01000053.1
Escherichia coli strain I025f NODE_83_length_8859_cov_137.486, whole genome shotgun sequence	8859	NZ_RYBU01000083.1
Escherichia coli strain I027ch NODE_144_length_3527_cov_49.7307, whole genome shotgun sequence	3527	NZ_RYCJ01000144.1
Escherichia coli strain ICR003006 ICR003006_S80_R1__paired__contig_61, whole genome shotgun sequence	20379	NZ_SEJG01000061.1
Escherichia coli strain ICR003008 ICR003008_S81_R1__paired__contig_92, whole genome shotgun sequence	36614	NZ_SEJI01000092.1
Escherichia coli strain ICR003012 ICR003012_S253_R1__paired__contig_96, whole genome shotgun sequence	2271	NZ_SEJM01000096.1
Escherichia coli strain ICR003101 ICR003101_S62_R1__paired__contig_272, whole genome shotgun sequence	1207	NZ_SEKC01000272.1
Escherichia coli strain ICR003205 ICR003205_S59_R1__paired__contig_196, whole genome shotgun sequence	2271	NZ_SEJR01000196.1
Escherichia coli strain ICR003212 ICR003212_S60_R1__paired__contig_258, whole genome shotgun sequence	2273	NZ_SEJY01000258.1
Escherichia coli strain IH11c NODE_175_length_2283_cov_24.084879, whole genome shotgun sequence	2283	NZ_WSXL01000175.1
Escherichia coli strain J034p NODE_90_length_6056_cov_27.8828, whole genome shotgun sequence	6056	NZ_RYAE01000090.1
Escherichia coli strain J037ch NODE_58_length_8919_cov_141.751, whole genome shotgun sequence	8919	NZ_RYCI01000058.1
Escherichia coli strain J041p NODE_69_length_8959_cov_39.6792, whole genome shotgun sequence	8959	NZ_RYAD01000069.1
Escherichia coli strain jhyyecs5 NODE_200_length_1778_cov_76.579300, whole genome shotgun sequence	1898	NZ_VCAV01000141.1
Escherichia coli strain jhyyecs9 NODE_126_length_3286_cov_61.874317, whole genome shotgun sequence	3406	NZ_VBWG01000124.1
Escherichia coli strain jhyys9 NODE_126_length_3286_cov_61.874317, whole genome shotgun sequence	3406	NZ_VSJL01000104.1
Escherichia coli strain K025h NODE_83_length_3425_cov_31.4894, whole genome shotgun sequence	3425	NZ_RYBN01000083.1
Escherichia coli strain KCJ3K291 NODE_146_length_4736_cov_37.069646, whole genome shotgun sequence	4736	NZ_VOMI01000146.1
Escherichia coli strain KCJ3K426 NODE_165_length_7106_cov_13.018197, whole genome shotgun sequence	7106	NZ_VOMM01000165.1
Escherichia coli strain L001p NODE_70_length_7760_cov_104.908, whole genome shotgun sequence	7760	NZ_RYAC01000070.1
Escherichia coli strain L020p NODE_75_length_8998_cov_39.7625, whole genome shotgun sequence	8998	NZ_RYAB01000075.1
Escherichia coli strain L054h NODE_66_length_9016_cov_40.4517, whole genome shotgun sequence	9016	NZ_RYEB01000066.1
Escherichia coli strain L057p NODE_71_length_7760_cov_41.34, whole genome shotgun sequence	7760	NZ_RYAA01000071.1
Escherichia coli strain L200 NODE_65_length_14959_cov_41.694096, whole genome shotgun sequence	15095	NZ_RJAB01000061.1
Escherichia coli strain L213 NODE_67_length_3298_cov_26.810188, whole genome shotgun sequence	3430	NZ_RJAA01000059.1
Escherichia coli strain L214 NODE_82_length_3940_cov_19.869289, whole genome shotgun sequence	4066	NZ_RIZZ01000068.1
Escherichia coli strain L239 NODE_70_length_3944_cov_20.216785, whole genome shotgun sequence	4074	NZ_RIZY01000066.1
Escherichia coli strain L412 NODE_33_length_23758_cov_53.265133, whole genome shotgun sequence	23888	NZ_RIZX01000033.1
Escherichia coli strain L610 NODE_72_length_5732_cov_48.559490, whole genome shotgun sequence	5870	NZ_RIZW01000072.1
Escherichia coli strain L612 NODE_89_length_5728_cov_54.987080, whole genome shotgun sequence	5862	NZ_RIZV01000075.1
Escherichia coli strain L665 NODE_26_length_5728_cov_146.136871, whole genome shotgun sequence	5862	NZ_RIZU01000024.1
Escherichia coli strain L704 NODE_96_length_9133_cov_14.751670, whole genome shotgun sequence	9267	NZ_RIZT01000075.1
Escherichia coli strain L743 NODE_70_length_5730_cov_13.568586, whole genome shotgun sequence	5866	NZ_RIZS01000061.1
Escherichia coli strain L776 NODE_20_length_4551_cov_189.640305, whole genome shotgun sequence	4687	NZ_RIZR01000018.1
Escherichia coli strain L833 NODE_86_length_3303_cov_20.112322, whole genome shotgun sequence	3439	NZ_RIZQ01000065.1
Escherichia coli strain L862 NODE_42_length_3297_cov_72.128906, whole genome shotgun sequence	3431	NZ_RIZP01000031.1
Escherichia coli strain L889 NODE_46_length_3769_cov_21.529318, whole genome shotgun sequence	3903	NZ_RIZO01000040.1
Escherichia coli strain L906 NODE_77_length_3287_cov_155.494675, whole genome shotgun sequence	3413	NZ_RIAO01000069.1
Escherichia coli strain L930 NODE_126_length_3297_cov_56.742191, whole genome shotgun sequence	3433	NZ_RIZN01000109.1
Escherichia coli strain L932 NODE_179_length_3295_cov_203.912292, whole genome shotgun sequence	3429	NZ_RIZM01000151.1
Escherichia coli strain L935 NODE_122_length_3297_cov_40.334244, whole genome shotgun sequence	3433	NZ_RIZL01000089.1
Escherichia coli strain L983 NODE_11_length_14962_cov_35.971729, whole genome shotgun sequence	15100	NZ_RIZK01000009.1
Escherichia coli strain L1016 NODE_78_length_3299_cov_170.827820, whole genome shotgun sequence	3433	NZ_RIZJ01000063.1
Escherichia coli strain LCT-ECG001 Scaffold97_1, whole genome shotgun sequence	1757	NZ_JPQR01000137.1
Escherichia coli strain LCT-ECM001 Scaffold76, whole genome shotgun sequence	3725	NZ_KV825558.1
Escherichia coli strain LCT-ECS001 Scaffold99_1, whole genome shotgun sequence	1757	NZ_JPRV01000131.1
Escherichia coli strain LF236 map unlocalized plasmid pPKGK Contig113, whole genome shotgun sequence	18787	NZ_LQWX02000115.1
Escherichia coli strain M-1-X3 NODE_70_length_3360_cov_86.8384, whole genome shotgun sequence	3360	NZ_JAALBD010000070.1
Escherichia coli strain M-2-X3 NODE_38_length_8902_cov_72.5672, whole genome shotgun sequence	8902	NZ_JAALBC010000038.1
Escherichia coli strain M-3-X3 NODE_69_length_8902_cov_76.1016, whole genome shotgun sequence	8902	NZ_JAALBB010000069.1
Escherichia coli strain M-10-X3 NODE_111_length_3419_cov_93.8777, whole genome shotgun sequence	3419	NZ_JAALAY010000111.1
Escherichia coli strain M-11-X3 NODE_108_length_3365_cov_52.2486, whole genome shotgun sequence	3365	NZ_JAALAX010000108.1
Escherichia coli strain M-16-X3 NODE_45_length_8923_cov_52.6558, whole genome shotgun sequence	8923	NZ_JAALAT010000045.1
Escherichia coli strain M-22-X3 NODE_103_length_3419_cov_116.77, whole genome shotgun sequence	3419	NZ_JAALAQ010000103.1
Escherichia coli strain M-0970-X3 NODE_66_length_9002_cov_74.1933, whole genome shotgun sequence	9002	NZ_JAALAI010000066.1
Escherichia coli strain M-10194-X3 NODE_66_length_9002_cov_69.7627, whole genome shotgun sequence	9002	NZ_JAALAH010000066.1
Escherichia coli strain M-A19-X3 NODE_35_length_8902_cov_71.1119, whole genome shotgun sequence	8902	NZ_JAALAL010000035.1
Escherichia coli strain MCR1_NJ 42, whole genome shotgun sequence	38897	NZ_MAJK01000119.1
Escherichia coli strain M-D22-X3 NODE_86_length_8906_cov_118.961, whole genome shotgun sequence	8906	NZ_JAALAJ010000086.1
Escherichia coli strain MEH1 NODE_47_length_12345_cov_258.868_ID_5773, whole genome shotgun sequence	12345	NZ_QTLA01000047.1
Escherichia coli strain MEH2 NODE_52_length_20581_cov_54.533, whole genome shotgun sequence	20581	NZ_QTKZ01000052.1
Escherichia coli strain MEH_META NODE_47_length_12345_cov_258.868_ID_5773, whole genome shotgun sequence	12345	NZ_NCTG01000047.1
Escherichia coli strain MER701 map unlocalized plasmid pMER701T Partial_sequence3_pMER701T, whole genome shotgun sequence	10491	NZ_VMKT01000055.1
Escherichia coli strain MGF013 MGF013_contig70, whole genome shotgun sequence	9542	NZ_SSCX01000070.1
Escherichia coli strain MGH121 aetgh-supercont1.84, whole genome shotgun sequence	10006	NZ_KQ087772.1
Escherichia coli strain MH13-051M, whole genome shotgun sequence	9267	NZ_BFCO01000016.1
Escherichia coli strain MNCRE45 contig_144, whole genome shotgun sequence	39002	NZ_JYLV01000093.1
Escherichia coli strain MRSN22624 plasmid pMR3-OXA181 MRSN22624_contig00084, whole genome shotgun sequence	3170	NZ_JRKV01000084.1
Escherichia coli strain NA084 contig042, whole genome shotgun sequence	13318	NZ_LWTZ01000042.1
Escherichia coli strain NA086 contig051, whole genome shotgun sequence	13318	NZ_LXEZ01000051.1
Escherichia coli strain NA099 contig052, whole genome shotgun sequence	8202	NZ_LXFA01000052.1
Escherichia coli strain NA703 contig104, whole genome shotgun sequence	3417	NZ_LXFJ01000104.1
Escherichia coli strain NA724 contig105, whole genome shotgun sequence	3417	NZ_LXFK01000105.1
Escherichia coli strain NCTC13919, whole genome shotgun sequence	16035	NZ_UARQ01000013.1
Escherichia coli strain NGCE-94 NODE_76_length_9154_cov_10.629002, whole genome shotgun sequence	9154	NZ_RAZQ01000076.1
Escherichia coli strain NGCE-100 NODE_85_length_3866_cov_11.148435, whole genome shotgun sequence	3866	NZ_RAZR01000085.1
Escherichia coli strain NIPH17_0020 contig_105, whole genome shotgun sequence	5748	NZ_BJKD01000105.1
Escherichia coli strain NIPH17_0036 contig_38, whole genome shotgun sequence	8694	NZ_BJKE01000038.1
Escherichia coli strain OXA48/NDM1 NODE_50_length_19276_cov63.4472_ID10021, whole genome shotgun sequence	19276	NZ_QBDV01000050.1
Escherichia coli strain OXA48/NDM1 NODE_67_length_2651_cov77.4343_ID10055, whole genome shotgun sequence	2651	NZ_QBDV01000067.1
Escherichia coli strain PEC-NDM NODE_110_length_3475_cov_14.6087_pilon_Genepoc-NDM, whole genome shotgun sequence	3475	NZ_QHMK01000110.1
Escherichia coli strain RXD011 E_coli_RXD11_ctg0080, whole genome shotgun sequence	9885	NZ_SQQV01000080.1
Escherichia coli strain RXD012 E_coli_RXD12_ctg0074, whole genome shotgun sequence	5824	NZ_SQQW01000074.1
Escherichia coli strain RXD020 E_coli_RXD20_ctg0072, whole genome shotgun sequence	5824	NZ_SQQX01000072.1
Escherichia coli strain RXD024 E_coli_RXD24_ctg0076, whole genome shotgun sequence	5824	NZ_SQQY01000076.1
Escherichia coli strain RXD033 E_coli_RXD33_ctg0083, whole genome shotgun sequence	9885	NZ_SQQZ01000083.1
Escherichia coli strain RXD100 E_coli_RXD100_ctg0072, whole genome shotgun sequence	14461	NZ_SQRC01000072.1
Escherichia coli strain RXD115 E_coli_RXD115_ctg0064, whole genome shotgun sequence	9639	NZ_SQRD01000064.1
Escherichia coli strain s10 NODE_103_length_4489_cov_104.003120, whole genome shotgun sequence	4609	NZ_VOHF01000012.1
Escherichia coli strain s65460 NODE_179_length_1590_cov_9.685534, whole genome shotgun sequence	1724	NZ_SRIP01000132.1
Escherichia coli strain s65527 NODE_366_length_3253_cov_27.362741, whole genome shotgun sequence	3341	NZ_SRIQ01000156.1
Escherichia coli strain SCEC020005 NODE_53_length_8916_cov_183.098, whole genome shotgun sequence	8916	NZ_NGVJ01000053.1
Escherichia coli strain SCEC020016 NODE_95_length_3320_cov_191.009, whole genome shotgun sequence	3320	NZ_NGVH01000095.1
Escherichia coli strain SCEC020066 NODE_45_length_8880_cov_205.691, whole genome shotgun sequence	8880	NZ_NGVB01000045.1
Escherichia coli strain SCEC020068 NODE_119_length_3317_cov_141.483, whole genome shotgun sequence	3317	NZ_NGVA01000119.1
Escherichia coli strain SCEC020076 NODE_70_length_8863_cov_258.955, whole genome shotgun sequence	8863	NZ_NTBG01000070.1
Escherichia coli strain SCEC020088 NODE_93_length_3321_cov_187.858, whole genome shotgun sequence	3321	NZ_NTBF01000093.1
Escherichia coli strain SIEC011 12_NODE_60, whole genome shotgun sequence	6155	NZ_SWMD01000060.1
Escherichia coli strain SIEC018 19_NODE_59, whole genome shotgun sequence	5634	NZ_SWMG01000059.1
Escherichia coli strain SIEC025 26_NODE_44, whole genome shotgun sequence	6155	NZ_SWMI01000044.1
Escherichia coli strain SIEC035 36_NODE_77, whole genome shotgun sequence	6155	NZ_SWMB01000077.1
Escherichia coli strain SIEC084 92_NODE_54, whole genome shotgun sequence	5750	NZ_SWML01000054.1
Escherichia coli strain SL16 NODE_1431_length_9703_cov_68.290321, whole genome shotgun sequence	9733	NZ_VKIH01000160.1
Escherichia coli strain SN5 contig_60, whole genome shotgun sequence	1553	NZ_LFXU01000060.1
Escherichia coli strain ST167:947385799 contig146, whole genome shotgun sequence	9010	NZ_LJDY02000161.1
Escherichia coli strain ST167 contig_86, whole genome shotgun sequence	8746	NZ_JTKA01000086.1
Escherichia coli strain ST744_Ec36 map unlocalized plasmid blaKPC-3 contig_33, whole genome shotgun sequence	16455	NZ_MUGF01000033.1
Escherichia coli strain SWEC456 Scaffold58, whole genome shotgun sequence	6683	NZ_KZ984366.1
Escherichia coli strain TUM13867, whole genome shotgun sequence	23274	NZ_BGLC01000048.1
Escherichia coli strain TUM15665, whole genome shotgun sequence	5520	NZ_BGNW01000137.1
Escherichia coli strain TUM15671, whole genome shotgun sequence	5748	NZ_BGOB01000073.1
Escherichia coli strain TUM17824 sequence111, whole genome shotgun sequence	5893	NZ_BIFM01000111.1
Escherichia coli strain URMC_71 NODE_53_length_25097_cov_185.962915, whole genome shotgun sequence	25097	NZ_RZFI01000053.1
Escherichia coli strain URMC_165 NODE_49_length_15305_cov_322.727632, whole genome shotgun sequence	15305	NZ_RZCF01000049.1
Escherichia coli strain WCHEC7 NODE_70_length_5750_cov_362.887, whole genome shotgun sequence	5750	NZ_NGVI01000070.1
Escherichia coli strain WCHEC005828 NODE_46_length_12611_cov_34.442737, whole genome shotgun sequence	12611	NZ_RIAW01000046.1
Escherichia coli strain WCHEC020028 NODE_38_length_8859_cov_235.68, whole genome shotgun sequence	8859	NZ_NGVE01000038.1
Escherichia coli strain WCHEC025943C1G0, whole genome shotgun sequence	3167	NZ_QGIK01000074.1
Escherichia coli strain WCHEC025943C1G1000LB, whole genome shotgun sequence	3167	NZ_QGIL01000080.1
Escherichia coli strain WCHEC025943C1G1000M9, whole genome shotgun sequence	3167	NZ_QGIM01000078.1
Escherichia coli strain WCHEC025943C2G0, whole genome shotgun sequence	3167	NZ_QGIN01000074.1
Escherichia coli strain WCHEC025943C2G1000LB, whole genome shotgun sequence	3167	NZ_QGIO01000079.1
Escherichia coli strain WCHEC025943C2G1000M9, whole genome shotgun sequence	3167	NZ_QGIP01000076.1
Escherichia coli strain WCHEC025943C3G1000M9, whole genome shotgun sequence	3167	NZ_QGIQ01000080.1
Escherichia coli strain WCHEC-LL123 NODE_96_length_5622_cov_593.671, whole genome shotgun sequence	5622	NZ_NMQY01000096.1
Escherichia coli strain YD439 YD439_55, whole genome shotgun sequence	11087	NZ_PGHW01000055.1
Escherichia coli strain YD509 YD509_38, whole genome shotgun sequence	10006	NZ_PGHV01000038.1
Escherichia coli strain YD626 YD626_49, whole genome shotgun sequence	20704	NZ_PGHP01000049.1
Escherichia coli strain YD648 YD648_86, whole genome shotgun sequence	6975	NZ_PGHR01000086.1
Escherichia coli strain YD649 YD649_42, whole genome shotgun sequence	10006	NZ_PGHO01000042.1
Escherichia coli strain YD673 YD673_57, whole genome shotgun sequence	9907	NZ_PGHN01000057.1
Escherichia coli strain YD736 YD736_50, whole genome shotgun sequence	18604	NZ_PGHK01000050.1
Escherichia coli strain YD749 YD749_71, whole genome shotgun sequence	6466	NZ_PGHI01000071.1
Escherichia coli strain YD762 YD762_54, whole genome shotgun sequence	11026	NZ_PGHE01000054.1
Escherichia coli strain YDC134 YDC134_53, whole genome shotgun sequence	12168	NZ_PGIB01000053.1
Escherichia coli strain YDC337 YDC337_55, whole genome shotgun sequence	6975	NZ_PGHZ01000055.1
Escherichia coli strain YDC354 YDC354_53, whole genome shotgun sequence	9907	NZ_PGHX01000053.1
Escherichia coli strain YDC462 YDC462_47, whole genome shotgun sequence	12357	NZ_PGHS01000047.1
Escherichia coli strain YDC593 YDC593_35, whole genome shotgun sequence	31972	NZ_PGHH01000035.1
Escherichia coli strain YDC595 YDC595_32, whole genome shotgun sequence	22053	NZ_PGHG01000032.1
Escherichia coli strain YDC736-1 YDC736_1_31, whole genome shotgun sequence	15997	NZ_PGGZ01000031.1
Escherichia coli strain YMC/2017/02/MS631 NODE_77_length_3937_cov_36.5247__modified_, whole genome shotgun sequence	3937	NZ_SBHK01000223.1
Escherichia coli strain zjrm01 contig_94, whole genome shotgun sequence	3492	NZ_WWEL01000094.1
Escherichia coli strain ZSH6 scaffold65, whole genome shotgun sequence	7800	NZ_QVOP01000068.1
Escherichia coli strain ZSH6 scaffold92, whole genome shotgun sequence	3518	NZ_QVOP01000095.1
Escherichia sp. ESNIH1 NODE_30, whole genome shotgun sequence	6286	NZ_PQKR01000030.1
Escherichia sp. R15 NODE_73_length_8959_cov_30.3726, whole genome shotgun sequence	8959	NZ_PSSH01000073.1
Gallaecimonas pentaromativorans strain YA_1 contig34, whole genome shotgun sequence	2535	NZ_LFWC01000034.1
Klebsiella aerogenes isolate MGYG-HGUT-02497, whole genome shotgun sequence	13981	NZ_CABMNC010000001.1
Klebsiella aerogenes strain 44247 contig43, whole genome shotgun sequence	25046	NZ_JZXY01000043.1
Klebsiella aerogenes strain AUH-KAM10 NODE_253_length_2231_cov_5.551127, whole genome shotgun sequence	2231	NZ_WHPV01000253.1
Klebsiella aerogenes strain AUH-KAM-7 NODE_124_length_5653_cov_24.127869, whole genome shotgun sequence	5653	NZ_WFLR01000124.1
Klebsiella aerogenes strain Ea77 map unlocalized plasmid unnamed02 scaffold_39_p02, whole genome shotgun sequence	3321	NZ_LYDO01000037.1
Klebsiella aerogenes strain SCKA020061 NODE_30_length_7983_cov_862.26, whole genome shotgun sequence	7983	NZ_NWEB01000030.1
Klebsiella aerogenes strain SMART_429 contig32, whole genome shotgun sequence	2659	NZ_LPQB01000026.1
Klebsiella aerogenes strain SMART_773 contig48, whole genome shotgun sequence	35936	NZ_LPPE01000043.1
Klebsiella aerogenes strain SMART_774 contig34, whole genome shotgun sequence	37727	NZ_LPPD01000028.1
Klebsiella aerogenes strain SMART_888 contig31, whole genome shotgun sequence	10048	NZ_LPOU01000025.1
Klebsiella aerogenes strain SMART_1060 contig50, whole genome shotgun sequence	2231	NZ_LPOM01000046.1
Klebsiella aerogenes strain SMART_1248 GCID_ENTES_00112_NODE_40.ctg_1, whole genome shotgun sequence	2387	NZ_LRIU01000035.1
Klebsiella aerogenes strain SMART_1249 GCID_ENTES_00113_NODE_42.ctg_1, whole genome shotgun sequence	2387	NZ_LRIT01000037.1
Klebsiella aerogenes strain TUM15663, whole genome shotgun sequence	5983	NZ_BGNU01000071.1
Klebsiella aerogenes strain TUM15664, whole genome shotgun sequence	7090	NZ_BGNV01000079.1
Klebsiella aerogenes strain TUM15666, whole genome shotgun sequence	36868	NZ_BGNX01000052.1
Klebsiella grimontii strain WCHKG020121, whole genome shotgun sequence	10998	NZ_QBDY01000066.1
Klebsiella michiganensis strain 97_38 Contig_64, whole genome shotgun sequence	13606	NZ_MPJB01000064.1
Klebsiella michiganensis strain 1016942 NODE_120_length_18969_cov_20.134976_pilon, whole genome shotgun sequence	18969	NZ_RDRD01000120.1
Klebsiella michiganensis strain A202R3B6 NODE_64_length_18897_cov_120.901_ID_127, whole genome shotgun sequence	18897	NZ_QKWV01000160.1
Klebsiella michiganensis strain A202R3B6 NODE_78_length_6945_cov_170.116_ID_155, whole genome shotgun sequence	6945	NZ_QKWV01000087.1
Klebsiella michiganensis strain CAV1755 unitig_16, whole genome shotgun sequence	20692	NZ_MRWY01000005.1
Klebsiella michiganensis strain GEO_49_Down_A NODE_85_length_10269_cov_36.8979, whole genome shotgun sequence	10269	NZ_QKOQ01000085.1
Klebsiella michiganensis strain IS1015-72 NODE_45_length_23953_cov_38.8111_ID_9032, whole genome shotgun sequence	23953	NZ_QDDS01000045.1
Klebsiella michiganensis strain MGH87 aetAw-supercont1.11, whole genome shotgun sequence	6171	NZ_KQ088033.1
Klebsiella michiganensis strain SCKM020040 NODE_63_length_2480_cov_795.789, whole genome shotgun sequence	2480	NZ_NWEL01000059.1
Klebsiella michiganensis strain ST170:939742031 contig74, whole genome shotgun sequence	14830	NZ_LJFC02000149.1
Klebsiella michiganensis strain YD358 YD358_87, whole genome shotgun sequence	6975	NZ_PGIP01000087.1
Klebsiella michiganensis strain YDC736-2 YDC736_2_54, whole genome shotgun sequence	14471	NZ_PGIL01000054.1
Klebsiella oxytoca strain 102B7 102B7_S95_R1_contig_11, whole genome shotgun sequence	2271	NZ_RZUU01000011.1
Klebsiella oxytoca strain H4 NODE_72_length_1746_cov_221.901, whole genome shotgun sequence	1746	NZ_QDDW01000067.1
Klebsiella oxytoca strain H6 NODE_74_length_1721_cov_56.1387, whole genome shotgun sequence	1721	NZ_QDDU01000072.1
Klebsiella oxytoca strain KONIH3 NODE_47, whole genome shotgun sequence	27887	NZ_PQKL01000047.1
Klebsiella oxytoca strain KONIH6 NODE_42, whole genome shotgun sequence	38872	NZ_PQKP01000042.1
Klebsiella oxytoca strain KONIH8 NODE_74, whole genome shotgun sequence	10006	NZ_PQKN01000074.1
Klebsiella oxytoca strain KONIH9 NODE_39, whole genome shotgun sequence	38872	NZ_PQKQ01000039.1
Klebsiella oxytoca strain SN1015-66 NODE_68_length_1821_cov_30.4368_ID_6846, whole genome shotgun sequence	1821	NZ_QDDT01000068.1
Klebsiella oxytoca strain WCHKO085006 NODE_65_length_8144_cov_424.748, whole genome shotgun sequence	8144	NZ_NWES01000065.1
Klebsiella oxytoca strain WCHKO085010 NODE_67_length_8144_cov_408.776, whole genome shotgun sequence	8144	NZ_NWER01000067.1
Klebsiella pneumoniae 120_1020 contig00094, whole genome shotgun sequence	20651	NZ_ARSO01000220.1
Klebsiella pneumoniae 140_1040 contig00111, whole genome shotgun sequence	20644	NZ_ARSP01000198.1
Klebsiella pneumoniae 280_1220 contig00103, whole genome shotgun sequence	18490	NZ_ARSQ01000087.1
Klebsiella pneumoniae 303K 37, whole genome shotgun sequence	8687	NZ_AVAN01000031.1
Klebsiella pneumoniae 440_1540 contig00118, whole genome shotgun sequence	9907	NZ_APWG01000101.1
Klebsiella pneumoniae 540_1460 contig00118, whole genome shotgun sequence	10274	NZ_APWI01000005.1
Klebsiella pneumoniae 11227-1 11227_1_49, whole genome shotgun sequence	10548	NZ_JDWN01000049.1
Klebsiella pneumoniae 1191100241 Contig126, whole genome shotgun sequence	2724	NZ_AFXH01000126.1
Klebsiella pneumoniae ATCC BAA-1705 Contig049, whole genome shotgun sequence	21213	NZ_AOGQ01000049.1
Klebsiella pneumoniae ATCC BAA-2146 Contig085, whole genome shotgun sequence	19488	NZ_AOCV01000085.1
Klebsiella pneumoniae BIDMC 2A adjFH-supercont2.7, whole genome shotgun sequence	10007	NZ_KK036893.1
Klebsiella pneumoniae BIDMC 4 adjFT-supercont2.9, whole genome shotgun sequence	19935	NZ_KK036886.1
Klebsiella pneumoniae BIDMC 11 adjGJ-supercont2.14, whole genome shotgun sequence	12567	NZ_KK036853.1
Klebsiella pneumoniae BIDMC 32 adjbt-supercont1.12, whole genome shotgun sequence	16145	NZ_KK036752.1
Klebsiella pneumoniae CCEY01000043, whole genome shotgun sequence	3261	NZ_CCEY01000043.1
Klebsiella pneumoniae CCFM01000071, whole genome shotgun sequence	3710	NZ_CCFM01000071.1
Klebsiella pneumoniae CCFN01000215, whole genome shotgun sequence	6806	NZ_CCFN01000215.1
Klebsiella pneumoniae CCFO01000031, whole genome shotgun sequence	28678	NZ_CCFO01000031.1
Klebsiella pneumoniae CCFR01000024, whole genome shotgun sequence	13812	NZ_CCFR01000024.1
Klebsiella pneumoniae CCGI01000113, whole genome shotgun sequence	10852	NZ_CCGI01000113.1
Klebsiella pneumoniae CCGK01000127, whole genome shotgun sequence	5340	NZ_CCGK01000127.1
Klebsiella pneumoniae CCGR01000031, whole genome shotgun sequence	28873	NZ_CCGR01000031.1
Klebsiella pneumoniae CCGS01000042, whole genome shotgun sequence	18774	NZ_CCGS01000042.1
Klebsiella pneumoniae CCGW01000101, whole genome shotgun sequence	7347	NZ_CCGW01000101.1
Klebsiella pneumoniae CCHD01000041, whole genome shotgun sequence	29752	NZ_CCHD01000041.1
Klebsiella pneumoniae CCHF01000083, whole genome shotgun sequence	26013	NZ_CCHF01000083.1
Klebsiella pneumoniae CCHI01000279, whole genome shotgun sequence	14809	NZ_CCHI01000279.1
Klebsiella pneumoniae CCHS01000075, whole genome shotgun sequence	12637	NZ_CCHS01000075.1
Klebsiella pneumoniae CCHT01000060, whole genome shotgun sequence	23396	NZ_CCHT01000060.1
Klebsiella pneumoniae CCHU01000057, whole genome shotgun sequence	21458	NZ_CCHU01000057.1
Klebsiella pneumoniae CCIG01000022, whole genome shotgun sequence	34166	NZ_CCIG01000022.1
Klebsiella pneumoniae CCIJ01000093, whole genome shotgun sequence	7610	NZ_CCIJ01000093.1
Klebsiella pneumoniae CHS 05 aedZI-supercont1.14, whole genome shotgun sequence	29488	NZ_KK736758.1
Klebsiella pneumoniae CHS 08 adINq-supercont1.144, whole genome shotgun sequence	1390	NZ_JJNH01000144.1
Klebsiella pneumoniae CHS 16 adINs-supercont1.71, whole genome shotgun sequence	18426	NZ_JJNG01000071.1
Klebsiella pneumoniae CHS 18 aeeaC-supercont1.5, whole genome shotgun sequence	36696	NZ_KK736837.1
Klebsiella pneumoniae CHS 26 aedZG-supercont1.8, whole genome shotgun sequence	29759	NZ_KK736929.1
Klebsiella pneumoniae CHS 28 aeeWi-supercont1.11, whole genome shotgun sequence	24083	NZ_KK736963.1
Klebsiella pneumoniae CHS 28 aeeWi-supercont1.14, whole genome shotgun sequence	9336	NZ_KK736966.1
Klebsiella pneumoniae CHS 31 aeebr-supercont1.8, whole genome shotgun sequence	17370	NZ_KK736991.1
Klebsiella pneumoniae CHS 42 adINy-supercont1.63, whole genome shotgun sequence	18495	NZ_KK214664.1
Klebsiella pneumoniae CHS 44 aedYU-supercont1.11, whole genome shotgun sequence	21566	NZ_KK737150.1
Klebsiella pneumoniae CHS 47 adINv-supercont1.57, whole genome shotgun sequence	18522	NZ_KK214517.1
Klebsiella pneumoniae CHS 58 aedZa-supercont1.7, whole genome shotgun sequence	21102	NZ_KK737313.1
Klebsiella pneumoniae CHS 75 aedZi-supercont1.4, whole genome shotgun sequence	23485	NZ_KK737450.1
Klebsiella pneumoniae DMC0526 contig00107, whole genome shotgun sequence	10017	NZ_ARPO01000139.1
Klebsiella pneumoniae HE12 contig19, whole genome shotgun sequence	24870	NZ_LBLV01000019.1
Klebsiella pneumoniae isolate 4207699, whole genome shotgun sequence	11161	NZ_OOBH01000077.1
Klebsiella pneumoniae isolate 4333323, whole genome shotgun sequence	15585	NZ_OOAB01000015.1
Klebsiella pneumoniae isolate 4485212, whole genome shotgun sequence	6952	NZ_OOBL01000065.1
Klebsiella pneumoniae isolate 143500505, whole genome shotgun sequence	9908	NZ_FBRI01000063.1
Klebsiella pneumoniae isolate 143500506, whole genome shotgun sequence	20091	NZ_FBRD01000005.1
Klebsiella pneumoniae isolate 143500509, whole genome shotgun sequence	20318	NZ_FBSA01000051.1
Klebsiella pneumoniae isolate 143500514, whole genome shotgun sequence	20318	NZ_FBRV01000043.1
Klebsiella pneumoniae isolate 143500517, whole genome shotgun sequence	20318	NZ_FBRX01000042.1
Klebsiella pneumoniae isolate 143500519, whole genome shotgun sequence	20318	NZ_FBRR01000059.1
Klebsiella pneumoniae isolate 143500525, whole genome shotgun sequence	20318	NZ_FBRU01000079.1
Klebsiella pneumoniae isolate 143500528, whole genome shotgun sequence	20318	NZ_FBRS01000072.1
Klebsiella pneumoniae isolate 143500529, whole genome shotgun sequence	20318	NZ_FBRK01000019.1
Klebsiella pneumoniae isolate 143500531, whole genome shotgun sequence	20442	NZ_FBRH01000079.1
Klebsiella pneumoniae isolate 143500532, whole genome shotgun sequence	20318	NZ_FBRC01000025.1
Klebsiella pneumoniae isolate 143500534, whole genome shotgun sequence	20318	NZ_FBRG01000063.1
Klebsiella pneumoniae isolate 143500535, whole genome shotgun sequence	20318	NZ_FBSG01000008.1
Klebsiella pneumoniae isolate 143500536, whole genome shotgun sequence	20318	NZ_FBSH01000050.1
Klebsiella pneumoniae isolate 143500538, whole genome shotgun sequence	20205	NZ_FBSK01000049.1
Klebsiella pneumoniae isolate 143500541, whole genome shotgun sequence	20318	NZ_FBSJ01000057.1
Klebsiella pneumoniae isolate 143500543, whole genome shotgun sequence	20318	NZ_FBSM01000076.1
Klebsiella pneumoniae isolate 143500545, whole genome shotgun sequence	20321	NZ_FBSL01000056.1
Klebsiella pneumoniae isolate 143500548, whole genome shotgun sequence	20321	NZ_FBSS01000052.1
Klebsiella pneumoniae isolate 143500549, whole genome shotgun sequence	20318	NZ_FBSP01000032.1
Klebsiella pneumoniae isolate 143500550, whole genome shotgun sequence	20318	NZ_FBSR01000033.1
Klebsiella pneumoniae isolate 143500551, whole genome shotgun sequence	20318	NZ_FBSQ01000065.1
Klebsiella pneumoniae isolate 143500554, whole genome shotgun sequence	20321	NZ_FBSU01000040.1
Klebsiella pneumoniae isolate 143500555, whole genome shotgun sequence	20318	NZ_FBSV01000042.1
Klebsiella pneumoniae isolate BOT-CA-R, whole genome shotgun sequence	1807	NZ_UBJA01000295.1
Klebsiella pneumoniae isolate BOT-EMO, whole genome shotgun sequence	23786	NZ_UBJB01000350.1
Klebsiella pneumoniae isolate Klebsiella pneumoniae 1000, whole genome shotgun sequence	30962	NZ_OLKT01000032.1
Klebsiella pneumoniae isolate Kp11_BRA2, whole genome shotgun sequence	7699	NZ_OOAS01000196.1
Klebsiella pneumoniae isolate Kp11_BRA4, whole genome shotgun sequence	5881	NZ_OOAX01000108.1
Klebsiella pneumoniae isolate Kp11_BRA6, whole genome shotgun sequence	11357	NZ_OOBC01000190.1
Klebsiella pneumoniae isolate Kp3018, whole genome shotgun sequence	5765	NZ_OOBG01000089.1
Klebsiella pneumoniae isolate KP4898, whole genome shotgun sequence	4695	NZ_FWYI01000067.1
Klebsiella pneumoniae isolate kpn0822, whole genome shotgun sequence	2231	NZ_CABFJE010000127.1
Klebsiella pneumoniae isolate kpn19662, whole genome shotgun sequence	2695	NZ_CABFIZ010000103.1
Klebsiella pneumoniae isolate kpn24889, whole genome shotgun sequence	2231	NZ_CABFJU010000125.1
Klebsiella pneumoniae isolate kpn194191, whole genome shotgun sequence	2231	NZ_CABFJV010000048.1
Klebsiella pneumoniae isolate kpn609815, whole genome shotgun sequence	2230	NZ_CABFJT010000241.1
Klebsiella pneumoniae isolate kpneu002, whole genome shotgun sequence	22304	NZ_UWUY01000004.1
Klebsiella pneumoniae isolate kpneu005, whole genome shotgun sequence	6061	NZ_UWVF01000005.1
Klebsiella pneumoniae isolate kpneu020, whole genome shotgun sequence	33163	NZ_UWWL01000003.1
Klebsiella pneumoniae isolate kpneu027, whole genome shotgun sequence	38861	NZ_UWWU01000004.1
Klebsiella pneumoniae isolate kpneu034, whole genome shotgun sequence	6141	NZ_UWXN01000005.1
Klebsiella pneumoniae isolate kpneu035, whole genome shotgun sequence	6141	NZ_UWXO01000005.1
Klebsiella pneumoniae isolate kpneu036, whole genome shotgun sequence	6141	NZ_UWXR01000007.1
Klebsiella pneumoniae isolate kpneu047, whole genome shotgun sequence	37536	NZ_UWYE01000005.1
Klebsiella pneumoniae isolate kpnS, whole genome shotgun sequence	2231	NZ_CABFJS010000130.1
Klebsiella pneumoniae isolate KpV_S_1, whole genome shotgun sequence	3254	NZ_OOHT01000065.1
Klebsiella pneumoniae isolate KpV_S_2, whole genome shotgun sequence	21551	NZ_OOHS01000036.1
Klebsiella pneumoniae isolate KpVA-1, whole genome shotgun sequence	31847	NZ_CDFM01000030.1
Klebsiella pneumoniae isolate KpVA-3, whole genome shotgun sequence	3641	NZ_CDFR01000233.1
Klebsiella pneumoniae isolate KpVA-6, whole genome shotgun sequence	22763	NZ_CDGA01000023.1
Klebsiella pneumoniae isolate KpVA-7, whole genome shotgun sequence	22767	NZ_CDGB01000012.1
Klebsiella pneumoniae isolate KpVA-8, whole genome shotgun sequence	24962	NZ_CDGC01000115.1
Klebsiella pneumoniae isolate KpVA-9, whole genome shotgun sequence	10930	NZ_CDGD01000225.1
Klebsiella pneumoniae isolate KpVA-12, whole genome shotgun sequence	16261	NZ_CDFV01000104.1
Klebsiella pneumoniae isolate KpVA-13, whole genome shotgun sequence	36388	NZ_CDFY01000109.1
Klebsiella pneumoniae isolate KpVA-14, whole genome shotgun sequence	28604	NZ_CDFW01000138.1
Klebsiella pneumoniae isolate KpVA-15, whole genome shotgun sequence	9880	NZ_CDFZ01000059.1
Klebsiella pneumoniae isolate MAH-3, whole genome shotgun sequence	2231	NZ_OLKQ01000075.1
Klebsiella pneumoniae isolate OS 2, whole genome shotgun sequence	2231	NZ_UBIT01000089.1
Klebsiella pneumoniae isolate OS 8, whole genome shotgun sequence	2695	NZ_UBIU01000076.1
Klebsiella pneumoniae isolate S_1760, whole genome shotgun sequence	16475	NZ_CABEHM010000041.1
Klebsiella pneumoniae isolate S_1845, whole genome shotgun sequence	31872	NZ_CABEHH010000060.1
Klebsiella pneumoniae isolate S_1870, whole genome shotgun sequence	27979	NZ_CABEHS010000092.1
Klebsiella pneumoniae isolate S_1873, whole genome shotgun sequence	31872	NZ_CABEHP010000056.1
Klebsiella pneumoniae isolate S_1897, whole genome shotgun sequence	20517	NZ_CABEHN010000047.1
Klebsiella pneumoniae isolate S_1935, whole genome shotgun sequence	20518	NZ_CABEHO010000065.1
Klebsiella pneumoniae isolate S_1955, whole genome shotgun sequence	20517	NZ_CABEHJ010000042.1
Klebsiella pneumoniae isolate S_1961, whole genome shotgun sequence	9910	NZ_CABEHK010000055.1
Klebsiella pneumoniae isolate S_1987, whole genome shotgun sequence	22559	NZ_CABEHF010000071.1
Klebsiella pneumoniae isolate S_1998, whole genome shotgun sequence	34029	NZ_CABEHG010000040.1
Klebsiella pneumoniae isolate S_2003, whole genome shotgun sequence	22559	NZ_CABEHR010000048.1
Klebsiella pneumoniae isolate S_2018, whole genome shotgun sequence	22667	NZ_CABEGQ010000061.1
Klebsiella pneumoniae isolate S_2066, whole genome shotgun sequence	26118	NZ_CABEGN010000056.1
Klebsiella pneumoniae isolate S_2079, whole genome shotgun sequence	27131	NZ_CABEGX010000036.1
Klebsiella pneumoniae isolate S_2106, whole genome shotgun sequence	28807	NZ_CABEGU010000102.1
Klebsiella pneumoniae isolate S_2110, whole genome shotgun sequence	20837	NZ_CABEGW010000076.1
Klebsiella pneumoniae isolate S_2133, whole genome shotgun sequence	22559	NZ_CABEGS010000052.1
Klebsiella pneumoniae isolate S_2137, whole genome shotgun sequence	20945	NZ_CABEGO010000115.1
Klebsiella pneumoniae isolate S_2165, whole genome shotgun sequence	26118	NZ_CABEGV010000042.1
Klebsiella pneumoniae isolate S_2174, whole genome shotgun sequence	22559	NZ_CABEHA010000058.1
Klebsiella pneumoniae isolate S_2176, whole genome shotgun sequence	25639	NZ_CABEGT010000046.1
Klebsiella pneumoniae isolate S_2182, whole genome shotgun sequence	19592	NZ_CABEGY010000049.1
Klebsiella pneumoniae isolate S_2183, whole genome shotgun sequence	27487	NZ_CABEHB010000060.1
Klebsiella pneumoniae isolate S_2186, whole genome shotgun sequence	31198	NZ_CABEGZ010000033.1
Klebsiella pneumoniae isolate S_2218, whole genome shotgun sequence	20837	NZ_CABEGP010000044.1
Klebsiella pneumoniae isolate S_2221, whole genome shotgun sequence	20837	NZ_CABEHD010000042.1
Klebsiella pneumoniae isolate S_2228, whole genome shotgun sequence	22559	NZ_CABEHI010000067.1
Klebsiella pneumoniae JT4 Contig58, whole genome shotgun sequence	25326	NZ_JAPZ01000058.1
Klebsiella pneumoniae JT4 plasmid pTR3 Contig355, whole genome shotgun sequence	33313	NZ_JAPZ01000355.1
Klebsiella pneumoniae Kb140 KPB1.Contig79, whole genome shotgun sequence	28087	NZ_AQRD01000004.1
Klebsiella pneumoniae Kb677 KPB2.Contig504, whole genome shotgun sequence	10151	NZ_AQPG01000002.1
Klebsiella pneumoniae KP1-I contig00043, whole genome shotgun sequence	20296	NZ_AQCJ01000043.1
Klebsiella pneumoniae KP2-R contig00046, whole genome shotgun sequence	18172	NZ_AQCI01000046.1
Klebsiella pneumoniae KP3-S contig00039, whole genome shotgun sequence	20296	NZ_AOSJ01000039.1
Klebsiella pneumoniae KP4-R contig00041, whole genome shotgun sequence	20279	NZ_APMF01000041.1
Klebsiella pneumoniae KP5-R contig00044, whole genome shotgun sequence	20297	NZ_APMG01000044.1
Klebsiella pneumoniae KP-7 contig00086, whole genome shotgun sequence	37074	NZ_AQQD01000200.1
Klebsiella pneumoniae MGH 67 aedYG-supercont1.17, whole genome shotgun sequence	20833	NZ_KK737568.1
Klebsiella pneumoniae MGH 79 aeebi-supercont1.10, whole genome shotgun sequence	24219	NZ_KK737683.1
Klebsiella pneumoniae MRSN 6902 contig40, whole genome shotgun sequence	18874	NZ_LBLU01000040.1
Klebsiella pneumoniae NB60, whole genome shotgun sequence	6469	NZ_AZAP01000068.1
Klebsiella pneumoniae strain 1 1168, whole genome shotgun sequence	22012	NZ_NGYY01000160.1
Klebsiella pneumoniae strain 1ECKPC Contig_194, whole genome shotgun sequence	20278	NZ_PISH01000086.1
Klebsiella pneumoniae strain 1 NODE_69_length_8949_cov_19.493320, whole genome shotgun sequence	8949	NZ_VONX01000132.1
Klebsiella pneumoniae strain 1 NODE_75_length_4203_cov_73.2162, whole genome shotgun sequence	4203	NZ_NJPM01000075.1
Klebsiella pneumoniae strain 1-RC-16-27663 WI27663_c0092, whole genome shotgun sequence	8937	NZ_SDHT01000053.1
Klebsiella pneumoniae strain 1-RC-16-28226 WI28226_c0095, whole genome shotgun sequence	7783	NZ_SDHS01000046.1
Klebsiella pneumoniae strain 1-RC-17-01140-2 Ly_1140_2_S17_R1_001_contig00105, whole genome shotgun sequence	4236	NZ_QRBQ01000105.1
Klebsiella pneumoniae strain 1-RC-17-01153 WI01153_c0118, whole genome shotgun sequence	16723	NZ_SDHU01000517.1
Klebsiella pneumoniae strain 1-RC-17-04134-3 RC_17_04184_3_S16_R1_001_contig00085, whole genome shotgun sequence	5689	NZ_QRBP01000085.1
Klebsiella pneumoniae strain 2C1 NODE_56_length_10939_cov_30.2589, whole genome shotgun sequence	10939	NZ_VJNW01000056.1
Klebsiella pneumoniae strain 2DZ3F15B scaffold_481, whole genome shotgun sequence	2522	NZ_QFME01000482.1
Klebsiella pneumoniae strain 2 NODE_70_length_4203_cov_104.906, whole genome shotgun sequence	4203	NZ_NJPL01000070.1
Klebsiella pneumoniae strain 2 NODE_72_length_8437_cov_21.299544, whole genome shotgun sequence	8437	NZ_VONW01000135.1
Klebsiella pneumoniae strain 3C1 NODE_57_length_10996_cov_40.5065, whole genome shotgun sequence	10996	NZ_VJNX01000057.1
Klebsiella pneumoniae strain 3C2 NODE_56_length_10939_cov_82.0615, whole genome shotgun sequence	10939	NZ_VJNY01000056.1
Klebsiella pneumoniae strain 3C3 NODE_53_length_9810_cov_22.1872, whole genome shotgun sequence	9810	NZ_VJNZ01000053.1
Klebsiella pneumoniae strain 3C9 NODE_56_length_10939_cov_47.6144, whole genome shotgun sequence	10939	NZ_VJOA01000056.1
Klebsiella pneumoniae strain 3C11 NODE_61_length_5436_cov_71.5734, whole genome shotgun sequence	5436	NZ_VJOB01000061.1
Klebsiella pneumoniae strain 3C17 NODE_59_length_10996_cov_58.5692, whole genome shotgun sequence	10996	NZ_VJOC01000059.1
Klebsiella pneumoniae strain 3C18 NODE_55_length_10939_cov_32.5755, whole genome shotgun sequence	10939	NZ_VJOD01000055.1
Klebsiella pneumoniae strain 3C21 NODE_59_length_11541_cov_14.7021, whole genome shotgun sequence	11541	NZ_VJOE01000059.1
Klebsiella pneumoniae strain 3C23 NODE_54_length_8893_cov_53.2794, whole genome shotgun sequence	8893	NZ_VJOF01000054.1
Klebsiella pneumoniae strain 3C25 NODE_54_length_8893_cov_47.5091, whole genome shotgun sequence	8893	NZ_VJOG01000054.1
Klebsiella pneumoniae strain 3C29 NODE_58_length_10939_cov_80.481, whole genome shotgun sequence	10939	NZ_VJOH01000058.1
Klebsiella pneumoniae strain 3DZ2-7B scaffold_209, whole genome shotgun sequence	7363	NZ_QFMG01000210.1
Klebsiella pneumoniae strain 3DZ3F16B scaffold_164, whole genome shotgun sequence	2526	NZ_QFLZ01000165.1
Klebsiella pneumoniae strain 3 hkdn-hvkp-3_S50_R1_001_contig_110, whole genome shotgun sequence	4200	NZ_NJPK01000110.1
Klebsiella pneumoniae strain 4_GR_12 contig032, whole genome shotgun sequence	39640	NZ_LXMZ01000032.1
Klebsiella pneumoniae strain 4C2 NODE_55_length_11310_cov_57.2926, whole genome shotgun sequence	11310	NZ_VJOI01000055.1
Klebsiella pneumoniae strain 4C5 NODE_55_length_10939_cov_42.7985, whole genome shotgun sequence	10939	NZ_VJOJ01000055.1
Klebsiella pneumoniae strain 4DN map unlocalized plasmid pColKP3 NODE_75_length_6132_cov_437.609_ID_149, whole genome shotgun sequence	6132	NZ_SEHP01000075.1
Klebsiella pneumoniae strain 5 1043_22012_5838250_248__1001_, whole genome shotgun sequence	22012	NZ_NGYU01000049.1
Klebsiella pneumoniae strain 5_GR_13 contig074, whole genome shotgun sequence	1824	NZ_LXMY01000074.1
Klebsiella pneumoniae strain 5 hkdn-hvkp-5_S60_R2_001_contig_175, whole genome shotgun sequence	3141	NZ_NJPJ01000117.1
Klebsiella pneumoniae strain 5 NODE_65_length_8969_cov_16.872540, whole genome shotgun sequence	8969	NZ_VONV01000114.1
Klebsiella pneumoniae strain 6 961_22015_5831264_194__941_, whole genome shotgun sequence	22015	NZ_NGYT01000024.1
Klebsiella pneumoniae strain 6_GR_12 contig075, whole genome shotgun sequence	1824	NZ_LXMX01000075.1
Klebsiella pneumoniae strain 7 hkdn-hvkp-7_S69_R1_001_contig_223, whole genome shotgun sequence	4305	NZ_NJPI01000223.1
Klebsiella pneumoniae strain 8 1173_22012_5489330_1029__533_, whole genome shotgun sequence	22012	NZ_NGYR01000144.1
Klebsiella pneumoniae strain 8AS map unlocalized plasmid pColKP3 NODE_89_length_6132_cov_436.211_ID_177, whole genome shotgun sequence	6132	NZ_SEHT01000089.1
Klebsiella pneumoniae strain 9 1052_22012_5445167_245__1004_, whole genome shotgun sequence	22012	NZ_NGYQ01000053.1
Klebsiella pneumoniae strain 9_GR_12 contig026, whole genome shotgun sequence	39724	NZ_LXMU01000026.1
Klebsiella pneumoniae strain 10 1188_22012_7262884_1025__521_, whole genome shotgun sequence	22012	NZ_NGYP01000160.1
Klebsiella pneumoniae strain 10_GR_13 contig050, whole genome shotgun sequence	9908	NZ_LXMT01000050.1
Klebsiella pneumoniae strain 11_BR_13 contig037, whole genome shotgun sequence	22615	NZ_LXMS01000037.1
Klebsiella pneumoniae strain 12 1108_22012_4895743_261__1075_, whole genome shotgun sequence	22012	NZ_NGYN01000081.1
Klebsiella pneumoniae strain 12_BR_13 contig031, whole genome shotgun sequence	33638	NZ_LXMR01000031.1
Klebsiella pneumoniae strain 12 NODE_69_length_8965_cov_16.839140, whole genome shotgun sequence	8965	NZ_VONU01000128.1
Klebsiella pneumoniae strain 13_GR_14 contig042, whole genome shotgun sequence	20489	NZ_LXMQ01000042.1
Klebsiella pneumoniae strain 14 1221_22012_5024010_1051__559_, whole genome shotgun sequence	22012	NZ_NGYL01000206.1
Klebsiella pneumoniae strain 14_GR_14 contig042, whole genome shotgun sequence	20489	NZ_LXMP01000042.1
Klebsiella pneumoniae strain 15 1108_25156_4600823_256__225__1064_, whole genome shotgun sequence	25156	NZ_NGYK01000085.1
Klebsiella pneumoniae strain 15_GR_13 contig031, whole genome shotgun sequence	39747	NZ_LXMO01000031.1
Klebsiella pneumoniae strain 15 NODE_67_length_8964_cov_12.919335, whole genome shotgun sequence	8964	NZ_VONT01000122.1
Klebsiella pneumoniae strain 16 1176_22015_4353810_1024__723_, whole genome shotgun sequence	22015	NZ_NGYJ01000190.1
Klebsiella pneumoniae strain 17_GR_14 contig069, whole genome shotgun sequence	2826	NZ_LXMM01000069.1
Klebsiella pneumoniae strain 17a NODE_115_length_12835_cov_60.070901, whole genome shotgun sequence	12835	NZ_WLUY01000115.1
Klebsiella pneumoniae strain 18 1190_22015_4493583_1027__714_, whole genome shotgun sequence	22015	NZ_NGYH01000205.1
Klebsiella pneumoniae strain 18_GR_14 contig28, whole genome shotgun sequence	35957	NZ_LXML01000028.1
Klebsiella pneumoniae strain 18 NODE_71_length_8952_cov_17.452960, whole genome shotgun sequence	8952	NZ_VONS01000131.1
Klebsiella pneumoniae strain 19 1037_22331_1647990_254______990_, whole genome shotgun sequence	22331	NZ_NGYG01000069.1
Klebsiella pneumoniae strain 19_GR_14 contig26, whole genome shotgun sequence	35934	NZ_LXMK01000026.1
Klebsiella pneumoniae strain 19 NODE_51_length_3556_cov_359.404491, whole genome shotgun sequence	3556	NZ_WJBP01000051.1
Klebsiella pneumoniae strain 19 NODE_67_length_8969_cov_16.932029, whole genome shotgun sequence	8969	NZ_VONR01000125.1
Klebsiella pneumoniae strain 20 1152_22012_4722005_1000__495_, whole genome shotgun sequence	22012	NZ_NGYF01000176.1
Klebsiella pneumoniae strain 23 1490_22012_3692716_343__1466_, whole genome shotgun sequence	22012	NZ_NGYC01000073.1
Klebsiella pneumoniae strain 23_GR_12 contig032, whole genome shotgun sequence	37300	NZ_LXMG01000032.1
Klebsiella pneumoniae strain 24_GR_13 contig040, whole genome shotgun sequence	20625	NZ_LXMF01000040.1
Klebsiella pneumoniae strain 25 966_27632_9475724_841__250_, whole genome shotgun sequence	27632	NZ_NGYA01000128.1
Klebsiella pneumoniae strain 27CAM map unlocalized plasmid pColKP3 NODE_113_length_6132_cov_341.266_ID_225, whole genome shotgun sequence	6132	NZ_SEHN01000113.1
Klebsiella pneumoniae strain 28 234_20386_1994416, whole genome shotgun sequence	20386	NZ_NGXX01000009.1
Klebsiella pneumoniae strain 29 1138_22012_3556429_986__497_, whole genome shotgun sequence	22012	NZ_NGXW01000139.1
Klebsiella pneumoniae strain 31 1193_22012_2667444_1034__540_, whole genome shotgun sequence	22012	NZ_NGXU01000169.1
Klebsiella pneumoniae strain 32 1102_20705_1681722_891______250_, whole genome shotgun sequence	20705	NZ_NGXT01000162.1
Klebsiella pneumoniae strain 32 NODE_65_length_8953_cov_15.389631, whole genome shotgun sequence	8953	NZ_VONQ01000131.1
Klebsiella pneumoniae strain 33 1050_22012_3362327_266__1012_, whole genome shotgun sequence	22012	NZ_NGXS01000031.1
Klebsiella pneumoniae strain 33 NODE_60_length_8969_cov_8.301629, whole genome shotgun sequence	8969	NZ_VONP01000128.1
Klebsiella pneumoniae strain 34 1051_22012_2523274_279__1013_, whole genome shotgun sequence	22012	NZ_NGXR01000036.1
Klebsiella pneumoniae strain 35 1045_22012_4093912_255__995_, whole genome shotgun sequence	22012	NZ_NGXQ01000048.1
Klebsiella pneumoniae strain 35DN NODE_84_length_1759_cov_811.161_ID_167, whole genome shotgun sequence	1759	NZ_SGIY01000084.1
Klebsiella pneumoniae strain 35 NODE_61_length_8969_cov_14.884755, whole genome shotgun sequence	8969	NZ_VONO01000119.1
Klebsiella pneumoniae strain 36 NODE_49_length_2231_cov_68.985157, whole genome shotgun sequence	2231	NZ_WJBM01000049.1
Klebsiella pneumoniae strain 36 NODE_62_length_8964_cov_13.100351, whole genome shotgun sequence	8964	NZ_VONN01000124.1
Klebsiella pneumoniae strain 37 1058_20705_2707936_247______246_, whole genome shotgun sequence	20705	NZ_NGXO01000047.1
Klebsiella pneumoniae strain 37 NODE_61_length_8969_cov_21.154716, whole genome shotgun sequence	8969	NZ_VONM01000119.1
Klebsiella pneumoniae strain 38 1062_22012_4194245_261__1039_, whole genome shotgun sequence	22012	NZ_NGXN01000029.1
Klebsiella pneumoniae strain 38_wz Contig_43, whole genome shotgun sequence	2231	NZ_MPSJ01000043.1
Klebsiella pneumoniae strain 38 NODE_64_length_8969_cov_29.492762, whole genome shotgun sequence	8969	NZ_VONL01000112.1
Klebsiella pneumoniae strain 39 1058_22012_3493169_238__1020_, whole genome shotgun sequence	22012	NZ_NGXM01000033.1
Klebsiella pneumoniae strain 39 NODE_60_length_8969_cov_18.632549, whole genome shotgun sequence	8969	NZ_VONK01000120.1
Klebsiella pneumoniae strain 40 1137_22012_2918733_981__502_, whole genome shotgun sequence	22012	NZ_NGXL01000154.1
Klebsiella pneumoniae strain 41 1142_22012_2985982_984__500_, whole genome shotgun sequence	22012	NZ_NGXK01000161.1
Klebsiella pneumoniae strain 42 1024_22390_3505371_291__259__984_, whole genome shotgun sequence	22390	NZ_NGXJ01000037.1
Klebsiella pneumoniae strain 43 1236_22012_4429499_1065__519_, whole genome shotgun sequence	22012	NZ_NGXI01000206.1
Klebsiella pneumoniae strain 44 1242_22012_4242290_1069__528_, whole genome shotgun sequence	22012	NZ_NGXH01000221.1
Klebsiella pneumoniae strain 44 NODE_59_length_8969_cov_16.942999, whole genome shotgun sequence	8969	NZ_VONJ01000106.1
Klebsiella pneumoniae strain 45 NODE_63_length_8969_cov_14.790319, whole genome shotgun sequence	8969	NZ_VONI01000130.1
Klebsiella pneumoniae strain 46 649_10609_3260521_24__613_, whole genome shotgun sequence	10609	NZ_NGXF01000041.1
Klebsiella pneumoniae strain 46 692_17478_4869803_372__327__24_, whole genome shotgun sequence	17478	NZ_NGXF01000084.1
Klebsiella pneumoniae strain 47 1167_22390_4172075_1014__536__289_, whole genome shotgun sequence	22390	NZ_NGXE01000176.1
Klebsiella pneumoniae strain 48 1041_22390_5536061_241__224__1009_, whole genome shotgun sequence	22390	NZ_NGXD01000068.1
Klebsiella pneumoniae strain 49 794_14249_9337599_436__551__726_, whole genome shotgun sequence	14249	NZ_NGXC01000102.1
Klebsiella pneumoniae strain 49 808_17478_10293905_520__187__436_, whole genome shotgun sequence	17478	NZ_NGXC01000116.1
Klebsiella pneumoniae strain 49 810_11225_8921018_520__213__436_, whole genome shotgun sequence	11225	NZ_NGXC01000118.1
Klebsiella pneumoniae strain 50 1241_22390_5595923_1062__535__295_, whole genome shotgun sequence	22390	NZ_NGXB01000228.1
Klebsiella pneumoniae strain 50 NODE_37_length_2231_cov_47.470314, whole genome shotgun sequence	2231	NZ_WJBO01000037.1
Klebsiella pneumoniae strain 53 1005_22012_3061814_246__967_, whole genome shotgun sequence	22012	NZ_NGWY01000040.1
Klebsiella pneumoniae strain 54 1036_22390_3275496_270__234__998_, whole genome shotgun sequence	22390	NZ_NGWX01000060.1
Klebsiella pneumoniae strain 55 1076_22012_3933000_273__1030_, whole genome shotgun sequence	22012	NZ_NGWW01000086.1
Klebsiella pneumoniae strain 55DN NODE_94_length_1151_cov_573.401_ID_187, whole genome shotgun sequence	1151	NZ_SEHQ01000094.1
Klebsiella pneumoniae strain 58 899_18099_3523815_668__689__554_, whole genome shotgun sequence	18099	NZ_NGWT01000071.1
Klebsiella pneumoniae strain 59 1065_22390_1915538_533______1007_, whole genome shotgun sequence	22390	NZ_NGWS01000112.1
Klebsiella pneumoniae strain 59 Seq60_NODE_60_length_2751_cov_40.4714, whole genome shotgun sequence	2751	NZ_MRVH02000060.1
Klebsiella pneumoniae strain 60 1018_22390_3107247_267__249__972_, whole genome shotgun sequence	22390	NZ_NGWR01000057.1
Klebsiella pneumoniae strain 61 1031_28332_14066908_246__990_, whole genome shotgun sequence	28332	NZ_NGWQ01000057.1
Klebsiella pneumoniae strain 61CAM NODE_152_length_1153_cov_761.264_ID_303, whole genome shotgun sequence	1153	NZ_SEHO01000152.1
Klebsiella pneumoniae strain 62 GCID_CRE_0133_NODE_58, whole genome shotgun sequence	12757	NZ_SSUO01000054.1
Klebsiella pneumoniae strain 62 GCID_CRE_0133_NODE_94, whole genome shotgun sequence	1398	NZ_SSUO01000078.1
Klebsiella pneumoniae strain 63 1183_22331_3769432_1031______902_, whole genome shotgun sequence	22331	NZ_NGWO01000149.1
Klebsiella pneumoniae strain 064B6 064B6_S46_R1__paired__contig_145, whole genome shotgun sequence	2271	NZ_RZVW01000145.1
Klebsiella pneumoniae strain 064C6 064C6__paired__contig_103, whole genome shotgun sequence	2598	NZ_RZWG01000103.1
Klebsiella pneumoniae strain 65 1016_22390_10618228_282__248__976_, whole genome shotgun sequence	22390	NZ_NGWM01000041.1
Klebsiella pneumoniae strain 65 NODE_68_length_8969_cov_19.224723, whole genome shotgun sequence	8969	NZ_VONH01000131.1
Klebsiella pneumoniae strain 66 1131_22390_5922744_978__489__249_, whole genome shotgun sequence	22390	NZ_NGWL01000146.1
Klebsiella pneumoniae strain 67 959_14007_2451468_779__225__343_, whole genome shotgun sequence	14007	NZ_NGWK01000080.1
Klebsiella pneumoniae strain 69G1 69G1_S82_R1_contig_115, whole genome shotgun sequence	2537	NZ_RZUN01000115.1
Klebsiella pneumoniae strain 69G2 69G2_S83_R1_contig_186, whole genome shotgun sequence	2537	NZ_RZUO01000186.1
Klebsiella pneumoniae strain 071G9 O71G9_S102_R1__paired__contig_184, whole genome shotgun sequence	2271	NZ_SELL01000184.1
Klebsiella pneumoniae strain 76CHI NODE_52_length_15394_cov_84.0895_ID_103, whole genome shotgun sequence	15394	NZ_SEHS01000052.1
Klebsiella pneumoniae strain 78 GCID_CRE_0149_NODE_83, whole genome shotgun sequence	2231	NZ_SSTZ01000083.1
Klebsiella pneumoniae strain 80CAM NODE_137_length_1159_cov_1383.7_ID_273, whole genome shotgun sequence	1159	NZ_JAAEYE010000137.1
Klebsiella pneumoniae strain 86AS NODE_122_length_1151_cov_864.92_ID_243, whole genome shotgun sequence	1151	NZ_SEHU01000122.1
Klebsiella pneumoniae strain 97_58 Contig_52, whole genome shotgun sequence	10170	NZ_MPJA01000052.1
Klebsiella pneumoniae strain 98, whole genome shotgun sequence	5501	NZ_CDQG01000062.1
Klebsiella pneumoniae strain 102B8 102B8_S84_R1_contig_126, whole genome shotgun sequence	2271	NZ_RZUV01000126.1
Klebsiella pneumoniae strain 106E10 106E10_S85_R1_contig_115, whole genome shotgun sequence	2536	NZ_RZUX01000115.1
Klebsiella pneumoniae strain 107A5 107A5_S87_R1_contig_144, whole genome shotgun sequence	2537	NZ_RZVB01000144.1
Klebsiella pneumoniae strain 109A4 109A4_S101_R1__paired__contig_129, whole genome shotgun sequence	3698	NZ_SETL01000129.1
Klebsiella pneumoniae strain 109A6 109A6_S102_R1__paired__contig_67, whole genome shotgun sequence	2271	NZ_RZVS01000067.1
Klebsiella pneumoniae strain 109A7 109A7_S103_R1__paired__contig_20, whole genome shotgun sequence	3591	NZ_RZVT01000020.1
Klebsiella pneumoniae strain 116E3 116E3_S87_R1__paired__contig_100, whole genome shotgun sequence	2537	NZ_RZVE01000100.1
Klebsiella pneumoniae strain 116E4 116E4__paired__contig_35, whole genome shotgun sequence	3590	NZ_RZVF01000035.1
Klebsiella pneumoniae strain 116E6 116E6_S89_R1__paired__contig_15, whole genome shotgun sequence	3027	NZ_RZVH01000015.1
Klebsiella pneumoniae strain 120I5 120I5_paired__contig_56, whole genome shotgun sequence	2535	NZ_RZVJ01000056.1
Klebsiella pneumoniae strain 122E3 122E3_paired__contig_136, whole genome shotgun sequence	2271	NZ_RZVM01000136.1
Klebsiella pneumoniae strain 160B5 contig_00087, whole genome shotgun sequence	7616	NZ_VUDL01000087.1
Klebsiella pneumoniae strain 162CAM plasmid pColKP3 NODE_79_length_6131_cov_728.819_ID_157, whole genome shotgun sequence	6131	NZ_JAAEYD010000079.1
Klebsiella pneumoniae strain 162E5 contig_00051, whole genome shotgun sequence	20531	NZ_VUDJ01000051.1
Klebsiella pneumoniae strain 164D7 contig_00050, whole genome shotgun sequence	24456	NZ_VUDH01000050.1
Klebsiella pneumoniae strain 165C10 contig_00042, whole genome shotgun sequence	25791	NZ_VUDG01000042.1
Klebsiella pneumoniae strain 167D3 contig_0036, whole genome shotgun sequence	33438	NZ_VUDF01000036.1
Klebsiella pneumoniae strain 167I9 contig_00083, whole genome shotgun sequence	10407	NZ_VUDE01000082.1
Klebsiella pneumoniae strain 168G7 contig_00053, whole genome shotgun sequence	16685	NZ_VUDD01000053.1
Klebsiella pneumoniae strain 169C4 contig_0038, whole genome shotgun sequence	20687	NZ_VUDC01000038.1
Klebsiella pneumoniae strain 169C5 contig_00043, whole genome shotgun sequence	20554	NZ_VUDB01000043.1
Klebsiella pneumoniae strain 169C6 contig_00048, whole genome shotgun sequence	20687	NZ_VUDA01000048.1
Klebsiella pneumoniae strain 169F10 contig_0034, whole genome shotgun sequence	13494	NZ_VUCZ01000034.1
Klebsiella pneumoniae strain 171G8 contig_00092, whole genome shotgun sequence	9806	NZ_VUCY01000092.1
Klebsiella pneumoniae strain 171J9 contig_00054, whole genome shotgun sequence	7172	NZ_VUCW01000054.1
Klebsiella pneumoniae strain 171J10 contig_0046, whole genome shotgun sequence	19034	NZ_VUCV01000046.1
Klebsiella pneumoniae strain 172A9 contig_00050, whole genome shotgun sequence	19737	NZ_VUCU01000050.1
Klebsiella pneumoniae strain 175B8 contig_00050, whole genome shotgun sequence	21560	NZ_VUCT01000050.1
Klebsiella pneumoniae strain 175C3 contig_00042, whole genome shotgun sequence	23609	NZ_VUCS01000042.1
Klebsiella pneumoniae strain 176F4 contig_0046, whole genome shotgun sequence	24860	NZ_VUCR01000046.1
Klebsiella pneumoniae strain 176G10 contig_0038, whole genome shotgun sequence	30245	NZ_VUCQ01000038.1
Klebsiella pneumoniae strain 176H10 contig_00044, whole genome shotgun sequence	31223	NZ_VUCP01000044.1
Klebsiella pneumoniae strain 177C6 contig_0041, whole genome shotgun sequence	20691	NZ_VUCO01000041.1
Klebsiella pneumoniae strain 177E9 contig_0036, whole genome shotgun sequence	38947	NZ_VUCN01000036.1
Klebsiella pneumoniae strain 178A6 contig_0038, whole genome shotgun sequence	26789	NZ_VUCL01000038.1
Klebsiella pneumoniae strain 178J9 contig_00049, whole genome shotgun sequence	20691	NZ_VUCK01000049.1
Klebsiella pneumoniae strain 182E1 contig_00038, whole genome shotgun sequence	20691	NZ_VUCI01000038.1
Klebsiella pneumoniae strain 182E2 contig_0038, whole genome shotgun sequence	20691	NZ_VUCH01000038.1
Klebsiella pneumoniae strain 182E3 contig_0036, whole genome shotgun sequence	24860	NZ_VUCG01000036.1
Klebsiella pneumoniae strain 184J8 contig_00045, whole genome shotgun sequence	24796	NZ_VUCE01000045.1
Klebsiella pneumoniae strain 185G1 contig_00047, whole genome shotgun sequence	33469	NZ_VUCD01000047.1
Klebsiella pneumoniae strain 185I1 contig_00046, whole genome shotgun sequence	24966	NZ_VUCC01000046.1
Klebsiella pneumoniae strain 186F2 contig_00030, whole genome shotgun sequence	27843	NZ_VUCA01000030.1
Klebsiella pneumoniae strain 186H6 contig_0031, whole genome shotgun sequence	33443	NZ_VUBZ01000031.1
Klebsiella pneumoniae strain 186J4 contig_0037, whole genome shotgun sequence	37716	NZ_VUBY01000036.1
Klebsiella pneumoniae strain 187H6 contig_0034, whole genome shotgun sequence	30245	NZ_VUBX01000034.1
Klebsiella pneumoniae strain 188F9 contig_00046, whole genome shotgun sequence	39948	NZ_VUBW01000046.1
Klebsiella pneumoniae strain 189B3 contig_0046, whole genome shotgun sequence	17211	NZ_VUBV01000046.1
Klebsiella pneumoniae strain 189J8 contig_0043, whole genome shotgun sequence	18107	NZ_VUBU01000043.1
Klebsiella pneumoniae strain 190A4 contig_0048, whole genome shotgun sequence	19395	NZ_VUBT01000048.1
Klebsiella pneumoniae strain 190F6 contig_00087, whole genome shotgun sequence	7094	NZ_VUBS01000087.1
Klebsiella pneumoniae strain 191E1 contig_00051, whole genome shotgun sequence	33246	NZ_VUBR01000051.1
Klebsiella pneumoniae strain 191J9 contig_00058, whole genome shotgun sequence	21560	NZ_VUBQ01000058.1
Klebsiella pneumoniae strain 192J9 contig_0030, whole genome shotgun sequence	18107	NZ_VUBP01000030.1
Klebsiella pneumoniae strain 195C2 contig_0045, whole genome shotgun sequence	33469	NZ_VUBM01000045.1
Klebsiella pneumoniae strain 195D9 contig_00054, whole genome shotgun sequence	18609	NZ_VUBL01000054.1
Klebsiella pneumoniae strain 195E5 contig_00052, whole genome shotgun sequence	23630	NZ_VUBK01000052.1
Klebsiella pneumoniae strain 195G3 contig_00049, whole genome shotgun sequence	27463	NZ_VUBJ01000047.1
Klebsiella pneumoniae strain 195H2 contig_0036, whole genome shotgun sequence	20326	NZ_VUBI01000036.1
Klebsiella pneumoniae strain 195I4 contig_0044, whole genome shotgun sequence	4532	NZ_VUBH01000044.1
Klebsiella pneumoniae strain 196I3 contig_0041, whole genome shotgun sequence	33479	NZ_VUBG01000041.1
Klebsiella pneumoniae strain 198A2 contig_0041, whole genome shotgun sequence	23630	NZ_VUBF01000041.1
Klebsiella pneumoniae strain 198B9 contig_0042, whole genome shotgun sequence	33469	NZ_VUBE01000042.1
Klebsiella pneumoniae strain 198J5 contig_0032, whole genome shotgun sequence	28495	NZ_VUBD01000032.1
Klebsiella pneumoniae strain 199D1 contig_0052, whole genome shotgun sequence	7890	NZ_VUBC01000051.1
Klebsiella pneumoniae strain 199D1 contig_0059, whole genome shotgun sequence	3963	NZ_VUBC01000058.1
Klebsiella pneumoniae strain 231CHI NODE_114_length_1145_cov_593.963_ID_227, whole genome shotgun sequence	1145	NZ_SEHR01000114.1
Klebsiella pneumoniae strain 242CHI map unlocalized plasmid pColKP3 NODE_55_length_6134_cov_379.881_ID_109, whole genome shotgun sequence	6134	NZ_SGIZ01000055.1
Klebsiella pneumoniae strain 450 NODE_171_length_4508_cov_6.265921, whole genome shotgun sequence	4508	NZ_VLIZ01000171.1
Klebsiella pneumoniae strain 451 NODE_99_length_14412_cov_5.449772, whole genome shotgun sequence	14412	NZ_VLJA01000099.1
Klebsiella pneumoniae strain 453 NODE_93_length_4736_cov_39.703189, whole genome shotgun sequence	4736	NZ_VLJB01000093.1
Klebsiella pneumoniae strain 559 plasmid unnamed1 NODE_45_length_1791_cov_47.496372, whole genome shotgun sequence	1919	NZ_PNXN01000044.1
Klebsiella pneumoniae strain 737-2DZ2-29W NODE_43_length_3528_cov_98.3608, whole genome shotgun sequence	3528	NZ_QFRF01000043.1
Klebsiella pneumoniae strain 738-3DZ2-22B NODE_40_length_9015_cov_79.4782, whole genome shotgun sequence	9015	NZ_QFRE01000040.1
Klebsiella pneumoniae strain 779-DZ2-28B BN4_779_1__paired__contig_50, whole genome shotgun sequence	3203	NZ_QFMM01000050.1
Klebsiella pneumoniae strain 787 Kp787_S83_R1__paired__contig_113_consensus, whole genome shotgun sequence	8607	NZ_NRQJ01000113.1
Klebsiella pneumoniae strain 852 852_contig157, whole genome shotgun sequence	5913	NZ_JAAASW010000157.1
Klebsiella pneumoniae strain 852K 852k_contig178, whole genome shotgun sequence	5896	NZ_JAAASX010000178.1
Klebsiella pneumoniae strain 852K NODE_292_length_5810_cov_17.210670, whole genome shotgun sequence	5896	NZ_NIZI01000177.1
Klebsiella pneumoniae strain 852 NODE_291_length_5817_cov_13.081486, whole genome shotgun sequence	5913	NZ_NIZK01000157.1
Klebsiella pneumoniae strain 872 872_contig181, whole genome shotgun sequence	2411	NZ_JAAASV010000181.1
Klebsiella pneumoniae strain 872 NODE_474_length_2321_cov_62.002586, whole genome shotgun sequence	2411	NZ_NIZJ01000181.1
Klebsiella pneumoniae strain 01016 01016-contig_6, whole genome shotgun sequence	7139	NZ_RXMW01000006.1
Klebsiella pneumoniae strain 1077 NODE_67_length_9732_cov_64.922124, whole genome shotgun sequence	9732	NZ_VOMO01000067.1
Klebsiella pneumoniae strain 1126 NODE_63_length_8969_cov_12.608007, whole genome shotgun sequence	8969	NZ_VONG01000110.1
Klebsiella pneumoniae strain 01145 01145-contig_70, whole genome shotgun sequence	8724	NZ_RXMV01000069.1
Klebsiella pneumoniae strain 01212 01212-contig_54, whole genome shotgun sequence	6647	NZ_RXMU01000054.1
Klebsiella pneumoniae strain 1332 NODE_54_length_8200_cov_12.768735, whole genome shotgun sequence	8200	NZ_VONA01000054.1
Klebsiella pneumoniae strain 1337LF 1337LF_contig328, whole genome shotgun sequence	6804	NZ_JAAASZ010000328.1
Klebsiella pneumoniae strain 1337LF NODE_407_length_6710_cov_34.141132, whole genome shotgun sequence	6804	NZ_NIZL01000328.1
Klebsiella pneumoniae strain 1439(3-A) 50, whole genome shotgun sequence	36355	NZ_MAPJ01000146.1
Klebsiella pneumoniae strain 1714 NODE_106_length_33567_cov_61.804005, whole genome shotgun sequence	33717	NZ_MZZQ01000061.1
Klebsiella pneumoniae strain 1787 NODE_122_length_17859_cov_50.535305, whole genome shotgun sequence	18009	NZ_MZZV01000073.1
Klebsiella pneumoniae strain 1799 NODE_124_length_33870_cov_19.906939, whole genome shotgun sequence	34020	NZ_MZZX01000071.1
Klebsiella pneumoniae strain 1849 NODE_162_length_7012_cov_72.055473, whole genome shotgun sequence	7162	NZ_MZZT01000113.1
Klebsiella pneumoniae strain 1853 NODE_478_length_23802_cov_27.736786, whole genome shotgun sequence	23892	NZ_NBOT01000427.1
Klebsiella pneumoniae strain 1977, whole genome shotgun sequence	3392	NZ_JAAKYU010000053.1
Klebsiella pneumoniae strain 2069 NODE_72_length_2231_cov_77.045802, whole genome shotgun sequence	2231	NZ_JAAKYB010000072.1
Klebsiella pneumoniae strain 2262 NODE_34_length_28139_cov_29.559617, whole genome shotgun sequence	28139	NZ_JAAKYH010000034.1
Klebsiella pneumoniae strain 2276, whole genome shotgun sequence	3392	NZ_JAAKYT010000054.1
Klebsiella pneumoniae strain 2307, whole genome shotgun sequence	3392	NZ_JAAKYI010000051.1
Klebsiella pneumoniae strain 2382, whole genome shotgun sequence	27888	NZ_JAAKYJ010000036.1
Klebsiella pneumoniae strain 2429, whole genome shotgun sequence	3392	NZ_JAAKYD010000068.1
Klebsiella pneumoniae strain 2432 NODE_26_length_3645_cov_40.864696, whole genome shotgun sequence	3645	NZ_JAAKYE010000026.1
Klebsiella pneumoniae strain 2450 NODE_39_length_9927_cov_48.782347, whole genome shotgun sequence	9927	NZ_JAAKYO010000039.1
Klebsiella pneumoniae strain 2471 NODE_34_length_3646_cov_70.094061, whole genome shotgun sequence	3646	NZ_JAAKYN010000034.1
Klebsiella pneumoniae strain 2480 NODE_38_length_9927_cov_20.269388, whole genome shotgun sequence	9927	NZ_JAAKYM010000038.1
Klebsiella pneumoniae strain 2483 NODE_56_length_3646_cov_29.841432, whole genome shotgun sequence	3646	NZ_JAAKYG010000056.1
Klebsiella pneumoniae strain 2485 NODE_39_length_9927_cov_62.728469, whole genome shotgun sequence	9927	NZ_JAAKYF010000039.1
Klebsiella pneumoniae strain 2501 NODE_61_length_3646_cov_42.977266, whole genome shotgun sequence	3646	NZ_JAAKYL010000061.1
Klebsiella pneumoniae strain 2502, whole genome shotgun sequence	3392	NZ_JAAKYK010000067.1
Klebsiella pneumoniae strain 2504, whole genome shotgun sequence	3392	NZ_JAAKYQ010000044.1
Klebsiella pneumoniae strain 2512, whole genome shotgun sequence	3392	NZ_JAAKYR010000063.1
Klebsiella pneumoniae strain 2566 NODE_42_length_3646_cov_72.420006, whole genome shotgun sequence	3646	NZ_JAAKYP010000042.1
Klebsiella pneumoniae strain 3111F Kpneumoniae311F_contig_38, whole genome shotgun sequence	22149	NZ_NHOE01000038.1
Klebsiella pneumoniae strain 3189STDY6864259, whole genome shotgun sequence	16385	NZ_UFAA01000005.1
Klebsiella pneumoniae strain 04017 04017-contig_65, whole genome shotgun sequence	3964	NZ_RXNG01000064.1
Klebsiella pneumoniae strain 04021 04021-contig_80, whole genome shotgun sequence	8769	NZ_RXNF01000080.1
Klebsiella pneumoniae strain 04051 04051-contig_69, whole genome shotgun sequence	11149	NZ_RXMT01000069.1
Klebsiella pneumoniae strain 04079 04079-contig_2, whole genome shotgun sequence	11131	NZ_RXMS01000002.1
Klebsiella pneumoniae strain 04079 04079-contig_127, whole genome shotgun sequence	2950	NZ_RXMS01000125.1
Klebsiella pneumoniae strain 4182 NODE_129_length_33507_cov_46.372013, whole genome shotgun sequence	33657	NZ_MZZR01000075.1
Klebsiella pneumoniae strain 4281 NODE_2_length_13452_cov_45.290142, whole genome shotgun sequence	13602	NZ_MZZU01000002.1
Klebsiella pneumoniae strain 4300STDY6470394, whole genome shotgun sequence	4282	NZ_UIRE01000031.1
Klebsiella pneumoniae strain 4300STDY6470396, whole genome shotgun sequence	15113	NZ_UFEE01000042.1
Klebsiella pneumoniae strain 4300STDY6470396, whole genome shotgun sequence	6397	NZ_UFEE01000046.1
Klebsiella pneumoniae strain 4300STDY6470397, whole genome shotgun sequence	3175	NZ_UFEC01000053.1
Klebsiella pneumoniae strain 4300STDY6470398, whole genome shotgun sequence	2875	NZ_UFDX01000032.1
Klebsiella pneumoniae strain 4300STDY6470401, whole genome shotgun sequence	5381	NZ_UIRC01000035.1
Klebsiella pneumoniae strain 4300STDY6470402, whole genome shotgun sequence	3410	NZ_UFDU01000026.1
Klebsiella pneumoniae strain 4300STDY6470404, whole genome shotgun sequence	1117	NZ_UFDV01000027.1
Klebsiella pneumoniae strain 4300STDY6470406, whole genome shotgun sequence	1509	NZ_UFEB01000033.1
Klebsiella pneumoniae strain 4300STDY6470407, whole genome shotgun sequence	3552	NZ_UFDS01000047.1
Klebsiella pneumoniae strain 4300STDY6470409, whole genome shotgun sequence	5133	NZ_UFDY01000024.1
Klebsiella pneumoniae strain 4300STDY6470410, whole genome shotgun sequence	1938	NZ_UFEO01000058.1
Klebsiella pneumoniae strain 4300STDY6470411, whole genome shotgun sequence	2983	NZ_UFEI01000037.1
Klebsiella pneumoniae strain 4300STDY6470412, whole genome shotgun sequence	3840	NZ_UFEP01000036.1
Klebsiella pneumoniae strain 4300STDY6470413, whole genome shotgun sequence	2707	NZ_UFEL01000024.1
Klebsiella pneumoniae strain 4300STDY6470415, whole genome shotgun sequence	15152	NZ_UFEH01000037.1
Klebsiella pneumoniae strain 4300STDY6470415, whole genome shotgun sequence	6294	NZ_UFEH01000043.1
Klebsiella pneumoniae strain 4300STDY6470416, whole genome shotgun sequence	3352	NZ_UFEN01000056.1
Klebsiella pneumoniae strain 4300STDY6470417, whole genome shotgun sequence	5953	NZ_UFFB01000196.1
Klebsiella pneumoniae strain 4300STDY6470418, whole genome shotgun sequence	1668	NZ_UFEJ01000057.1
Klebsiella pneumoniae strain 4300STDY6470419, whole genome shotgun sequence	1393	NZ_UIRF01000202.1
Klebsiella pneumoniae strain 4300STDY6470420, whole genome shotgun sequence	5780	NZ_UFEF01000028.1
Klebsiella pneumoniae strain 4300STDY6470422, whole genome shotgun sequence	6162	NZ_UFEU01000041.1
Klebsiella pneumoniae strain 4300STDY6470423, whole genome shotgun sequence	5200	NZ_UFEQ01000019.1
Klebsiella pneumoniae strain 4300STDY6470425, whole genome shotgun sequence	6194	NZ_UFEV01000037.1
Klebsiella pneumoniae strain 4300STDY6470426, whole genome shotgun sequence	3406	NZ_UFHQ01000049.1
Klebsiella pneumoniae strain 4300STDY6470427, whole genome shotgun sequence	2653	NZ_UFER01000027.1
Klebsiella pneumoniae strain 4300STDY6470428, whole genome shotgun sequence	1098	NZ_UFGX01000040.1
Klebsiella pneumoniae strain 4300STDY6470431, whole genome shotgun sequence	1101	NZ_UFEX01000052.1
Klebsiella pneumoniae strain 4300STDY6470432, whole genome shotgun sequence	38093	NZ_UFFA01000029.1
Klebsiella pneumoniae strain 4300STDY6470432, whole genome shotgun sequence	2763	NZ_UFFA01000049.1
Klebsiella pneumoniae strain 4300STDY6470433, whole genome shotgun sequence	4059	NZ_UFES01000026.1
Klebsiella pneumoniae strain 4300STDY6470434, whole genome shotgun sequence	5717	NZ_UFEZ01000051.1
Klebsiella pneumoniae strain 4300STDY6470435, whole genome shotgun sequence	4147	NZ_UFHL01000053.1
Klebsiella pneumoniae strain 4300STDY6470436, whole genome shotgun sequence	15196	NZ_UFHR01000029.1
Klebsiella pneumoniae strain 4300STDY6470436, whole genome shotgun sequence	1796	NZ_UFHR01000055.1
Klebsiella pneumoniae strain 4300STDY6470437, whole genome shotgun sequence	15061	NZ_UFHD01000034.1
Klebsiella pneumoniae strain 4300STDY6470437, whole genome shotgun sequence	6397	NZ_UFHD01000039.1
Klebsiella pneumoniae strain 4300STDY6470438, whole genome shotgun sequence	2953	NZ_UFHT01000020.1
Klebsiella pneumoniae strain 4300STDY6470439, whole genome shotgun sequence	5428	NZ_UFGY01000024.1
Klebsiella pneumoniae strain 4300STDY6470440, whole genome shotgun sequence	1526	NZ_UFHM01000048.1
Klebsiella pneumoniae strain 4300STDY6470442, whole genome shotgun sequence	5891	NZ_UFHH01000021.1
Klebsiella pneumoniae strain 4300STDY6470443, whole genome shotgun sequence	4715	NZ_UFHO01000062.1
Klebsiella pneumoniae strain 4300STDY6470444, whole genome shotgun sequence	5794	NZ_UFEY01000034.1
Klebsiella pneumoniae strain 4300STDY6470445, whole genome shotgun sequence	2918	NZ_UFFC01000076.1
Klebsiella pneumoniae strain 4300STDY6470446, whole genome shotgun sequence	6030	NZ_UFEW01000025.1
Klebsiella pneumoniae strain 4300STDY6470447, whole genome shotgun sequence	6184	NZ_UFHJ01000036.1
Klebsiella pneumoniae strain 4300STDY6470448, whole genome shotgun sequence	4083	NZ_UFFF01000029.1
Klebsiella pneumoniae strain 4300STDY6470449, whole genome shotgun sequence	4803	NZ_UFHE01000041.1
Klebsiella pneumoniae strain 4300STDY6470450, whole genome shotgun sequence	15196	NZ_UFFH01000031.1
Klebsiella pneumoniae strain 4300STDY6470450, whole genome shotgun sequence	6266	NZ_UFFH01000038.1
Klebsiella pneumoniae strain 4300STDY6470452, whole genome shotgun sequence	15260	NZ_UFHP01000024.1
Klebsiella pneumoniae strain 4300STDY6470452, whole genome shotgun sequence	6335	NZ_UFHP01000034.1
Klebsiella pneumoniae strain 4300STDY6470453, whole genome shotgun sequence	1426	NZ_UFFN01000049.1
Klebsiella pneumoniae strain 4300STDY6470454, whole genome shotgun sequence	3338	NZ_UFHS01000047.1
Klebsiella pneumoniae strain 4300STDY6470455, whole genome shotgun sequence	5148	NZ_UFHA01000031.1
Klebsiella pneumoniae strain 4300STDY6470457, whole genome shotgun sequence	3246	NZ_UIRD01000034.1
Klebsiella pneumoniae strain 4300STDY6470458, whole genome shotgun sequence	2975	NZ_UFFE01000030.1
Klebsiella pneumoniae strain 4300STDY6470460, whole genome shotgun sequence	6102	NZ_UFFJ01000029.1
Klebsiella pneumoniae strain 4300STDY6470461, whole genome shotgun sequence	6165	NZ_UFFL01000022.1
Klebsiella pneumoniae strain 4300STDY6470462, whole genome shotgun sequence	3181	NZ_UFFK01000025.1
Klebsiella pneumoniae strain 4300STDY6470464, whole genome shotgun sequence	3878	NZ_UFFD01000027.1
Klebsiella pneumoniae strain 4300STDY6470465, whole genome shotgun sequence	4125	NZ_UFFI01000049.1
Klebsiella pneumoniae strain 4300STDY6470466, whole genome shotgun sequence	1554	NZ_UFFM01000058.1
Klebsiella pneumoniae strain 4300STDY6470469, whole genome shotgun sequence	5246	NZ_UFFQ01000023.1
Klebsiella pneumoniae strain 4300STDY6470470, whole genome shotgun sequence	15197	NZ_UFFW01000029.1
Klebsiella pneumoniae strain 4300STDY6470473, whole genome shotgun sequence	3981	NZ_UFFV01000068.1
Klebsiella pneumoniae strain 4300STDY6470474, whole genome shotgun sequence	5173	NZ_UFFU01000030.1
Klebsiella pneumoniae strain 4300STDY6470477, whole genome shotgun sequence	5380	NZ_UIRG01000045.1
Klebsiella pneumoniae strain 4300STDY6470479, whole genome shotgun sequence	15075	NZ_UFGI01000037.1
Klebsiella pneumoniae strain 4300STDY6470479, whole genome shotgun sequence	6296	NZ_UFGI01000042.1
Klebsiella pneumoniae strain 4300STDY6470480, whole genome shotgun sequence	5646	NZ_UFGG01000027.1
Klebsiella pneumoniae strain 4300STDY6470481, whole genome shotgun sequence	6319	NZ_UFGB01000033.1
Klebsiella pneumoniae strain 4300STDY6470482, whole genome shotgun sequence	1118	NZ_UFGH01000057.1
Klebsiella pneumoniae strain 4300STDY6470483, whole genome shotgun sequence	4031	NZ_UFGF01000017.1
Klebsiella pneumoniae strain 4300STDY6470485, whole genome shotgun sequence	3036	NZ_UIRH01000055.1
Klebsiella pneumoniae strain 4300STDY6470487, whole genome shotgun sequence	1495	NZ_UFGD01000032.1
Klebsiella pneumoniae strain 4300STDY6542357, whole genome shotgun sequence	6179	NZ_UFCV01000024.1
Klebsiella pneumoniae strain 4300STDY6542364, whole genome shotgun sequence	6266	NZ_UFDG01000021.1
Klebsiella pneumoniae strain 4300STDY6542366, whole genome shotgun sequence	6234	NZ_UFDE01000018.1
Klebsiella pneumoniae strain 4300STDY6636954, whole genome shotgun sequence	5836	NZ_UFBN01000039.1
Klebsiella pneumoniae strain 4300STDY6636975, whole genome shotgun sequence	6249	NZ_UFCO01000032.1
Klebsiella pneumoniae strain 4300STDY6636976, whole genome shotgun sequence	6184	NZ_UIQZ01000033.1
Klebsiella pneumoniae strain 4300STDY6636986, whole genome shotgun sequence	6266	NZ_UFCM01000030.1
Klebsiella pneumoniae strain 4300STDY6636989, whole genome shotgun sequence	5803	NZ_UFCB01000031.1
Klebsiella pneumoniae strain 4326 NODE_39_length_9829_cov_42.809036, whole genome shotgun sequence	9919	NZ_NBOU01000039.1
Klebsiella pneumoniae strain 4448 NODE_435_length_4184_cov_60.637428, whole genome shotgun sequence	4334	NZ_MZZY01000311.1
Klebsiella pneumoniae strain 4477 NODE_435_length_1920_cov_49.709896, whole genome shotgun sequence	2070	NZ_MZZW01000337.1
Klebsiella pneumoniae strain 4490 NODE_155_length_7012_cov_80.699661, whole genome shotgun sequence	7162	NZ_MZZS01000093.1
Klebsiella pneumoniae strain 07005 07005-contig_18, whole genome shotgun sequence	37439	NZ_RXMQ01000018.1
Klebsiella pneumoniae strain 07071 07071-contig_54, whole genome shotgun sequence	7969	NZ_RXMO01000054.1
Klebsiella pneumoniae strain 08131 08131-contig_90, whole genome shotgun sequence	8767	NZ_RXNE01000090.1
Klebsiella pneumoniae strain 08169 08169-contig_6, whole genome shotgun sequence	8756	NZ_RXND01000005.1
Klebsiella pneumoniae strain 12904 contig00070, whole genome shotgun sequence	9501	NZ_SSBB01000079.1
Klebsiella pneumoniae strain 13008 13008-contig_105, whole genome shotgun sequence	4569	NZ_RXNC01000105.1
Klebsiella pneumoniae strain 13100 13100-contig_80, whole genome shotgun sequence	8783	NZ_RXNB01000080.1
Klebsiella pneumoniae strain 13177 13177-contig_44, whole genome shotgun sequence	8835	NZ_RXNA01000044.1
Klebsiella pneumoniae strain 13203 13203-contig_73, whole genome shotgun sequence	7124	NZ_RXMZ01000070.1
Klebsiella pneumoniae strain 13207 13207-contig_28, whole genome shotgun sequence	8756	NZ_RXMY01000028.1
Klebsiella pneumoniae strain 13223 13223-contig_66, whole genome shotgun sequence	3202	NZ_RXMK01000066.1
Klebsiella pneumoniae strain 13223 13223-contig_104, whole genome shotgun sequence	8754	NZ_RXMK01000104.1
Klebsiella pneumoniae strain 18025 18025-contig_39, whole genome shotgun sequence	8746	NZ_RXMJ01000038.1
Klebsiella pneumoniae strain 18027 18027-contig_19, whole genome shotgun sequence	8834	NZ_RXMI01000019.1
Klebsiella pneumoniae strain 18056 18056-contig_50, whole genome shotgun sequence	8786	NZ_RXMH01000050.1
Klebsiella pneumoniae strain 18059 18059-contig_49, whole genome shotgun sequence	8745	NZ_RXMG01000049.1
Klebsiella pneumoniae strain 18066 18066-contig_5, whole genome shotgun sequence	8745	NZ_RXMF01000005.1
Klebsiella pneumoniae strain 18070 18070-contig_41, whole genome shotgun sequence	8746	NZ_RXME01000041.1
Klebsiella pneumoniae strain 19003 19003-contig_23, whole genome shotgun sequence	5865	NZ_RXMD01000023.1
Klebsiella pneumoniae strain 29198 contig_23, whole genome shotgun sequence	3448	NZ_WARH01000023.1
Klebsiella pneumoniae strain 30091 30091-contig_57, whole genome shotgun sequence	3963	NZ_RXMX01000057.1
Klebsiella pneumoniae strain 31319 contig_34, whole genome shotgun sequence	3408	NZ_WARG01000034.1
Klebsiella pneumoniae strain 37204 37204-contig_4, whole genome shotgun sequence	8745	NZ_RXMB01000004.1
Klebsiella pneumoniae strain 39383 39383_NODE_73.ctg_1, whole genome shotgun sequence	14082	NZ_NDBK01000093.1
Klebsiella pneumoniae strain 39384 39384_NODE_62.ctg_1, whole genome shotgun sequence	18819	NZ_NDIT01000051.1
Klebsiella pneumoniae strain 39385 39385_NODE_55.ctg_1, whole genome shotgun sequence	18441	NZ_NDBL01000037.1
Klebsiella pneumoniae strain 39387 39387_NODE_73.ctg_1, whole genome shotgun sequence	8781	NZ_NDEX01000072.1
Klebsiella pneumoniae strain 39427 39427_NODE_46.ctg_1, whole genome shotgun sequence	28522	NZ_NDBM01000032.1
Klebsiella pneumoniae strain 39428 39428_NODE_39.ctg_1, whole genome shotgun sequence	33647	NZ_NDBN01000118.1
Klebsiella pneumoniae strain 39865 39865_NODE_44.ctg_1, whole genome shotgun sequence	28856	NZ_NDBO01000139.1
Klebsiella pneumoniae strain 39879 39879_NODE_43.ctg_1, whole genome shotgun sequence	12433	NZ_NDBQ01000010.1
Klebsiella pneumoniae strain 39883 39883_NODE_54.ctg_1, whole genome shotgun sequence	18749	NZ_NDBR01000175.1
Klebsiella pneumoniae strain 39884 39884_NODE_53.ctg_1, whole genome shotgun sequence	29042	NZ_NDIU01000063.1
Klebsiella pneumoniae strain 39897 39897_NODE_45.ctg_1, whole genome shotgun sequence	16543	NZ_NDBV01000007.1
Klebsiella pneumoniae strain 39901 39901_NODE_39.ctg_1, whole genome shotgun sequence	23751	NZ_NDBW01000007.1
Klebsiella pneumoniae strain 39903 39903_NODE_53.ctg_1, whole genome shotgun sequence	18486	NZ_NDBY01000059.1
Klebsiella pneumoniae strain 39904 39904_NODE_49.ctg_1, whole genome shotgun sequence	17023	NZ_NDBZ01000103.1
Klebsiella pneumoniae strain 39908 39908_NODE_66.ctg_1, whole genome shotgun sequence	9908	NZ_NDCA01000101.1
Klebsiella pneumoniae strain 39909 39909_NODE_50.ctg_1, whole genome shotgun sequence	18486	NZ_NDCB01000031.1
Klebsiella pneumoniae strain 39910 39910_NODE_57.ctg_1, whole genome shotgun sequence	9938	NZ_NDCC01000005.1
Klebsiella pneumoniae strain 39911 39911_NODE_53.ctg_1, whole genome shotgun sequence	18473	NZ_NDCD01000065.1
Klebsiella pneumoniae strain 39929 contig_56, whole genome shotgun sequence	10614	NZ_WARF01000056.1
Klebsiella pneumoniae strain 40862 40862_NODE_51.ctg_1, whole genome shotgun sequence	20798	NZ_NDCF01000130.1
Klebsiella pneumoniae strain 40882 40882_NODE_57.ctg_1, whole genome shotgun sequence	18486	NZ_NDCG01000036.1
Klebsiella pneumoniae strain 40886 40886_NODE_43.ctg_1, whole genome shotgun sequence	26788	NZ_NDCH01000013.1
Klebsiella pneumoniae strain 40888 40888_NODE_35.ctg_1, whole genome shotgun sequence	37088	NZ_NDCI01000117.1
Klebsiella pneumoniae strain 40889 40889_NODE_61.ctg_1, whole genome shotgun sequence	20315	NZ_NDIS01000045.1
Klebsiella pneumoniae strain 41947 41947_NODE_55.ctg_1, whole genome shotgun sequence	18783	NZ_NDBF01000023.1
Klebsiella pneumoniae strain 41950 41950_NODE_46.ctg_1, whole genome shotgun sequence	28522	NZ_NDBH01000002.1
Klebsiella pneumoniae strain 41959 41959_NODE_43.ctg_1, whole genome shotgun sequence	33577	NZ_NDBI01000077.1
Klebsiella pneumoniae strain 41964 41964_NODE_52.ctg_1, whole genome shotgun sequence	19047	NZ_NDEA01000029.1
Klebsiella pneumoniae strain 41966 NODE_42_length_26454_cov_38.953_ID_83.ctg_1, whole genome shotgun sequence	26454	NZ_NDEC01000072.1
Klebsiella pneumoniae strain 41968 41968_NODE_67.ctg_1, whole genome shotgun sequence	20685	NZ_NDIR01000005.1
Klebsiella pneumoniae strain 42184 42184_NODE_42.ctg_1, whole genome shotgun sequence	31336	NZ_NDED01000102.1
Klebsiella pneumoniae strain 42186 42186_NODE_87.ctg_1, whole genome shotgun sequence	4293	NZ_NDEE01000122.1
Klebsiella pneumoniae strain 42188 42188_NODE_50.ctg_1, whole genome shotgun sequence	18486	NZ_NDEF01000117.1
Klebsiella pneumoniae strain 42194 NODE_41_length_10440_cov_103.951_ID_81.ctg_1, whole genome shotgun sequence	10440	NZ_NDEH01000001.1
Klebsiella pneumoniae strain 42338 42338_NODE_51.ctg_1, whole genome shotgun sequence	18473	NZ_NDEL01000032.1
Klebsiella pneumoniae strain 42338 contig_60, whole genome shotgun sequence	10614	NZ_WARD01000060.1
Klebsiella pneumoniae strain 42339 42339_NODE_63.ctg_1, whole genome shotgun sequence	18104	NZ_NDEM01000044.1
Klebsiella pneumoniae strain 42362 42362_NODE_53.ctg_1, whole genome shotgun sequence	18867	NZ_NDEN01000002.1
Klebsiella pneumoniae strain 42363 NODE_36_length_38482_cov_23.5006_ID_71.ctg_1, whole genome shotgun sequence	38482	NZ_NDEO01000041.1
Klebsiella pneumoniae strain 42807 42807_NODE_45.ctg_1, whole genome shotgun sequence	23743	NZ_NDER01000104.1
Klebsiella pneumoniae strain 42810 42810_NODE_52.ctg_1, whole genome shotgun sequence	19807	NZ_NDCW01000096.1
Klebsiella pneumoniae strain 42812 42812_NODE_55.ctg_1, whole genome shotgun sequence	18525	NZ_NDCY01000064.1
Klebsiella pneumoniae strain 42814 42814_NODE_60.ctg_1, whole genome shotgun sequence	15501	NZ_NDCZ01000078.1
Klebsiella pneumoniae strain 43328 43328_NODE_44.ctg_1, whole genome shotgun sequence	28606	NZ_NDDB01000112.1
Klebsiella pneumoniae strain 43329 43329_NODE_44.ctg_1, whole genome shotgun sequence	28606	NZ_NDDC01000047.1
Klebsiella pneumoniae strain 43331 43331_NODE_44.ctg_1, whole genome shotgun sequence	31323	NZ_NDDD01000073.1
Klebsiella pneumoniae strain 43416 43416_NODE_50.ctg_1, whole genome shotgun sequence	18473	NZ_NDDE01000076.1
Klebsiella pneumoniae strain 43421 43421_NODE_27.ctg_1, whole genome shotgun sequence	23849	NZ_NDDH01000012.1
Klebsiella pneumoniae strain 43422 43422_NODE_46.ctg_1, whole genome shotgun sequence	22832	NZ_NDDI01000117.1
Klebsiella pneumoniae strain 44808 NODE_55_length_18473_cov_69.3769_ID_109.ctg_1, whole genome shotgun sequence	18473	NZ_NDDJ01000038.1
Klebsiella pneumoniae strain 44810 44810_NODE_47.ctg_1, whole genome shotgun sequence	23975	NZ_NDDL01000049.1
Klebsiella pneumoniae strain 44811 44811_NODE_57.ctg_1, whole genome shotgun sequence	18486	NZ_NDDM01000091.1
Klebsiella pneumoniae strain 44813 44813_NODE_57.ctg_1, whole genome shotgun sequence	18486	NZ_NDDO01000154.1
Klebsiella pneumoniae strain 44814 44814_NODE_47.ctg_1, whole genome shotgun sequence	26538	NZ_NDDP01000062.1
Klebsiella pneumoniae strain 44815 44815_NODE_57.ctg_1, whole genome shotgun sequence	18486	NZ_NDDQ01000109.1
Klebsiella pneumoniae strain 44816 44816_NODE_67.ctg_1, whole genome shotgun sequence	4293	NZ_NDDR01000061.1
Klebsiella pneumoniae strain 44817 44817_NODE_55.ctg_1, whole genome shotgun sequence	18473	NZ_NDDS01000071.1
Klebsiella pneumoniae strain 44818 44818_NODE_39.ctg_1, whole genome shotgun sequence	10170	NZ_NDDT01000009.1
Klebsiella pneumoniae strain 44819 44819_NODE_51.ctg_1, whole genome shotgun sequence	20810	NZ_NDDU01000097.1
Klebsiella pneumoniae strain 44820 44820_NODE_43.ctg_1, whole genome shotgun sequence	30882	NZ_NDDV01000117.1
Klebsiella pneumoniae strain 44821 44821_NODE_48.ctg_1, whole genome shotgun sequence	20315	NZ_NDDW01000003.1
Klebsiella pneumoniae strain 44822 44822_NODE_39.ctg_1, whole genome shotgun sequence	20160	NZ_NDDX01000043.1
Klebsiella pneumoniae strain 44823 44823_NODE_43.ctg_1, whole genome shotgun sequence	30882	NZ_NDDY01000036.1
Klebsiella pneumoniae strain 44825 44825_NODE_36.ctg_1, whole genome shotgun sequence	26538	NZ_NDCJ01000015.1
Klebsiella pneumoniae strain 44827 44827_NODE_35.ctg_1, whole genome shotgun sequence	33649	NZ_NDCL01000050.1
Klebsiella pneumoniae strain 44828 44828_NODE_39.ctg_1, whole genome shotgun sequence	34062	NZ_NDCM01000071.1
Klebsiella pneumoniae strain 44829 44829_NODE_44.ctg_1, whole genome shotgun sequence	26538	NZ_NDCN01000027.1
Klebsiella pneumoniae strain 44830 44830_NODE_56.ctg_1, whole genome shotgun sequence	18486	NZ_NDCO01000007.1
Klebsiella pneumoniae strain 44831 NODE_44_length_30882_cov_80.3966_ID_87.ctg_1, whole genome shotgun sequence	30882	NZ_NDCP01000108.1
Klebsiella pneumoniae strain 45704 45704_NODE_39.ctg_1, whole genome shotgun sequence	33647	NZ_NDCQ01000023.1
Klebsiella pneumoniae strain 45705 45705_NODE_50.ctg_1, whole genome shotgun sequence	20882	NZ_NDCR01000103.1
Klebsiella pneumoniae strain 45706 45706_NODE_39.ctg_1, whole genome shotgun sequence	23751	NZ_NDCS01000084.1
Klebsiella pneumoniae strain 45707 45707_NODE_35.ctg_1, whole genome shotgun sequence	37172	NZ_NDCT01000039.1
Klebsiella pneumoniae strain 45708 NODE_55_length_18832_cov_118.454_ID_109.ctg_1, whole genome shotgun sequence	18832	NZ_NDCU01000098.1
Klebsiella pneumoniae strain 45709 45709_NODE_42.ctg_1, whole genome shotgun sequence	30648	NZ_NDCV01000094.1
Klebsiella pneumoniae strain 45710 45710_NODE_37.ctg_1, whole genome shotgun sequence	37172	NZ_NDEU01000110.1
Klebsiella pneumoniae strain 45711 45711_NODE_63.ctg_1, whole genome shotgun sequence	10103	NZ_NDEV01000014.1
Klebsiella pneumoniae strain 45712 45712_NODE_68.ctg_1, whole genome shotgun sequence	10885	NZ_NDEW01000120.1
Klebsiella pneumoniae strain 48273 contig_35, whole genome shotgun sequence	3307	NZ_WAQY01000035.1
Klebsiella pneumoniae strain 0505034 NODE_54_length_10735_cov_89.9729, whole genome shotgun sequence	10735	NZ_WULH01000054.1
Klebsiella pneumoniae strain 0505049 NODE_43_length_18473_cov_49.5261, whole genome shotgun sequence	18473	NZ_WULG01000043.1
Klebsiella pneumoniae strain 0511135 NODE_83_length_1679_cov_58.3808, whole genome shotgun sequence	1679	NZ_WULF01000083.1
Klebsiella pneumoniae strain 0601007 NODE_44_length_20882_cov_31.3809, whole genome shotgun sequence	20882	NZ_WULE01000044.1
Klebsiella pneumoniae strain 0601009 NODE_39_length_20798_cov_51.1348, whole genome shotgun sequence	20798	NZ_WULD01000039.1
Klebsiella pneumoniae strain 0601011 NODE_43_length_20798_cov_81.3007, whole genome shotgun sequence	20798	NZ_WULC01000043.1
Klebsiella pneumoniae strain 0602105 NODE_38_length_28800_cov_86.4717, whole genome shotgun sequence	28800	NZ_WULB01000038.1
Klebsiella pneumoniae strain 0602106 NODE_43_length_20821_cov_45.3, whole genome shotgun sequence	20821	NZ_WULA01000043.1
Klebsiella pneumoniae strain 0603001 NODE_84_length_17387_cov_15.3015, whole genome shotgun sequence	17387	NZ_WUKZ01000084.1
Klebsiella pneumoniae strain 0603002 NODE_71_length_18867_cov_33.0004, whole genome shotgun sequence	18867	NZ_WUKY01000071.1
Klebsiella pneumoniae strain 0603004 NODE_74_length_20502_cov_17.3181, whole genome shotgun sequence	20502	NZ_WUKW01000074.1
Klebsiella pneumoniae strain 871263 NODE_121_length_2231_cov_31.396567_pilon, whole genome shotgun sequence	2231	NZ_RDWZ01000121.1
Klebsiella pneumoniae strain 871268 NODE_140_length_2231_cov_34.998712_pilon, whole genome shotgun sequence	2231	NZ_RDWY01000140.1
Klebsiella pneumoniae strain 0901027 NODE_44_length_20525_cov_55.8101, whole genome shotgun sequence	20525	NZ_WUKU01000044.1
Klebsiella pneumoniae strain 0908021 NODE_34_length_34303_cov_53.171, whole genome shotgun sequence	34303	NZ_WUKT01000034.1
Klebsiella pneumoniae strain 0911043 NODE_35_length_26872_cov_45.6867, whole genome shotgun sequence	26872	NZ_WUKS01000035.1
Klebsiella pneumoniae strain 0911047 NODE_45_length_20882_cov_58.2815, whole genome shotgun sequence	20882	NZ_WUKR01000045.1
Klebsiella pneumoniae strain 0911057 NODE_37_length_21259_cov_59.8436, whole genome shotgun sequence	21259	NZ_WUKQ01000037.1
Klebsiella pneumoniae strain 1002865 NODE_256_length_6300_cov_15.933720_pilon, whole genome shotgun sequence	6300	NZ_RDWW01000256.1
Klebsiella pneumoniae strain 1008210 NODE_45_length_20798_cov_26.6782, whole genome shotgun sequence	20798	NZ_WUKP01000045.1
Klebsiella pneumoniae strain 1009748 NODE_66_length_24162_cov_21.721897_pilon, whole genome shotgun sequence	24162	NZ_RDWQ01000066.1
Klebsiella pneumoniae strain 1011214 NODE_55_length_6235_cov_82.0083, whole genome shotgun sequence	6235	NZ_WUKO01000055.1
Klebsiella pneumoniae strain 1011216 NODE_99_length_2493_cov_27.7786, whole genome shotgun sequence	2493	NZ_WUKN01000099.1
Klebsiella pneumoniae strain 1012132 NODE_49_length_18486_cov_44.0526, whole genome shotgun sequence	18486	NZ_WUKM01000049.1
Klebsiella pneumoniae strain 1012150 NODE_48_length_15512_cov_84.6133, whole genome shotgun sequence	15512	NZ_WUKL01000048.1
Klebsiella pneumoniae strain 1012201 NODE_66_length_10170_cov_57.8048, whole genome shotgun sequence	10170	NZ_WUKK01000066.1
Klebsiella pneumoniae strain 1014809 NODE_85_length_12838_cov_25.257791_pilon, whole genome shotgun sequence	12838	NZ_RDWN01000085.1
Klebsiella pneumoniae strain 1018775 NODE_91_length_15035_cov_14.561462_pilon, whole genome shotgun sequence	15035	NZ_RDWK01000091.1
Klebsiella pneumoniae strain 1018775 NODE_118_length_5771_cov_490.229372_pilon, whole genome shotgun sequence	5771	NZ_RDWK01000118.1
Klebsiella pneumoniae strain 1023162 NODE_87_length_22661_cov_15.933384_pilon, whole genome shotgun sequence	22661	NZ_RDWI01000087.1
Klebsiella pneumoniae strain 1102103 NODE_46_length_20821_cov_41.8854, whole genome shotgun sequence	20821	NZ_WUKJ01000046.1
Klebsiella pneumoniae strain 1203038 NODE_54_length_20502_cov_25.1775, whole genome shotgun sequence	20502	NZ_WUJZ01000054.1
Klebsiella pneumoniae strain 1502020 NODE_40_length_25205_cov_73.2714, whole genome shotgun sequence	25205	NZ_WUJQ01000040.1
Klebsiella pneumoniae strain 1711074 NODE_60_length_13313_cov_120.485, whole genome shotgun sequence	13313	NZ_WUME01000060.1
Klebsiella pneumoniae strain 1711075 NODE_38_length_36631_cov_174.357, whole genome shotgun sequence	36631	NZ_WUMD01000038.1
Klebsiella pneumoniae strain 1711076 NODE_53_length_2220_cov_130.323, whole genome shotgun sequence	2220	NZ_WUMC01000053.1
Klebsiella pneumoniae strain 1711078 NODE_78_length_2607_cov_472.973, whole genome shotgun sequence	2607	NZ_WUMA01000078.1
Klebsiella pneumoniae strain 1711080 NODE_57_length_2607_cov_280.528, whole genome shotgun sequence	2607	NZ_WULZ01000057.1
Klebsiella pneumoniae strain 1711082 NODE_80_length_2607_cov_366.087, whole genome shotgun sequence	2607	NZ_WULY01000080.1
Klebsiella pneumoniae strain 1711084 NODE_60_length_2607_cov_332.866, whole genome shotgun sequence	2607	NZ_WULX01000060.1
Klebsiella pneumoniae strain 1711085 NODE_60_length_2603_cov_161.07, whole genome shotgun sequence	2603	NZ_WULW01000060.1
Klebsiella pneumoniae strain 1711087 NODE_46_length_16708_cov_180.852, whole genome shotgun sequence	16708	NZ_WULU01000046.1
Klebsiella pneumoniae strain 1711088 NODE_37_length_37254_cov_165.158, whole genome shotgun sequence	37254	NZ_WULT01000037.1
Klebsiella pneumoniae strain 1711089 NODE_38_length_36631_cov_216.284, whole genome shotgun sequence	36631	NZ_WULS01000038.1
Klebsiella pneumoniae strain 2014080 13-ST512-KPC-3_trimmed_(paired)_contig_52, whole genome shotgun sequence	31014	NZ_VSJY01000052.1
Klebsiella pneumoniae strain 2014081 14-ST15-OXA-48_trimmed_(paired)_contig_68, whole genome shotgun sequence	2533	NZ_VSJR01000068.1
Klebsiella pneumoniae strain 2014086 15-ST11-OXA-48_trimmed_(paired)_contig_77, whole genome shotgun sequence	2534	NZ_VSJN01000077.1
Klebsiella pneumoniae strain 20180138 11-20180138_S14_L001_R1_001_(paired)_contig_219, whole genome shotgun sequence	6010	NZ_VSKF01000219.1
Klebsiella pneumoniae strain 20180208 16-20180208_S44_L001_R1_001_(paired)_contig_163, whole genome shotgun sequence	2553	NZ_VSJS01000163.1
Klebsiella pneumoniae strain 20180218 8-20180218_S43_L001_R1_001_(paired)_contig_91, whole genome shotgun sequence	3716	NZ_VSJO01000091.1
Klebsiella pneumoniae strain 20180234 20-20180234_S21_L001_R1_001_(paired)_contig_55, whole genome shotgun sequence	30701	NZ_VSJV01000055.1
Klebsiella pneumoniae strain 20180246 25-20180246_S4_L001_R1_001_(paired)_contig_140, whole genome shotgun sequence	3731	NZ_VSJU01000140.1
Klebsiella pneumoniae strain 20180261 35-20180261-3_S17_L001_R1_001_(paired)_contig_68, whole genome shotgun sequence	29814	NZ_VSJW01000068.1
Klebsiella pneumoniae strain 20180291 30-20180291_S34_L001_R1_001_(paired)_contig_47, whole genome shotgun sequence	13185	NZ_VSKD01000047.1
Klebsiella pneumoniae strain 20180550 20-20180550-1_S21_L001_R1_001_(paired)_contig_19, whole genome shotgun sequence	2265	NZ_VSKA01000019.1
Klebsiella pneumoniae strain 20180603 7-20180603_S37_L001_R1_001_(paired)_contig_93, whole genome shotgun sequence	2670	NZ_VSJT01000093.1
Klebsiella pneumoniae strain 20180734 13-20180734_S26_L001_R1_001_(paired)_contig_14, whole genome shotgun sequence	17680	NZ_VSJX01000014.1
Klebsiella pneumoniae strain 20180848 1-20180848_S1_L001_R1_001_(paired)_contig_101, whole genome shotgun sequence	1871	NZ_VSKH01000101.1
Klebsiella pneumoniae strain 20181083 5-20181083_S25_L001_R1_001_(paired)_contig_111, whole genome shotgun sequence	2271	NZ_VSKI01000111.1
Klebsiella pneumoniae strain 20181138 11-20181138_S14_L001_R1_001_(paired)_contig_108, whole genome shotgun sequence	2537	NZ_VSKB01000108.1
Klebsiella pneumoniae strain 20190017 22-20190017_S33_L001_R1_001_(paired)_contig_21, whole genome shotgun sequence	29707	NZ_VSJZ01000021.1
Klebsiella pneumoniae strain 20190020 20190020_S13_L001_R1_001_(paired)_contig_48, whole genome shotgun sequence	20208	NZ_VSKJ01000048.1
Klebsiella pneumoniae strain 20190026 20190026_S37_L001_R1_001_(paired)_contig_34, whole genome shotgun sequence	20363	NZ_VSKG01000034.1
Klebsiella pneumoniae strain 20190026 20190026_S37_L001_R1_001_(paired)_contig_121, whole genome shotgun sequence	2558	NZ_VSKG01000121.1
Klebsiella pneumoniae strain 50509588 contig132, whole genome shotgun sequence	39735	NZ_LNHG01000038.1
Klebsiella pneumoniae strain 50531633 contig84, whole genome shotgun sequence	19351	NZ_LNHI01000099.1
Klebsiella pneumoniae strain 50531633 contig88, whole genome shotgun sequence	1781	NZ_LNHI01000103.1
Klebsiella pneumoniae strain 50572569 contig8, whole genome shotgun sequence	2666	NZ_LNHJ01000150.1
Klebsiella pneumoniae strain 50606221 contig106, whole genome shotgun sequence	1829	NZ_LNHN01000009.1
Klebsiella pneumoniae strain 50625602 contig12, whole genome shotgun sequence	2765	NZ_LNHO01000004.1
Klebsiella pneumoniae strain 50675619 contig50, whole genome shotgun sequence	3336	NZ_LNHX01000047.1
Klebsiella pneumoniae strain 50690310 contig143, whole genome shotgun sequence	1924	NZ_LNIA01000050.1
Klebsiella pneumoniae strain 50700924 contig34, whole genome shotgun sequence	2591	NZ_LNIB01000031.1
Klebsiella pneumoniae strain 50732159 contig54, whole genome shotgun sequence	13360	NZ_LNIC01000086.1
Klebsiella pneumoniae strain 50752501 contig2, whole genome shotgun sequence	5667	NZ_LNIG01000092.1
Klebsiella pneumoniae strain 50806829 contig52, whole genome shotgun sequence	2735	NZ_LNIF01000048.1
Klebsiella pneumoniae strain 50825040 contig29, whole genome shotgun sequence	14751	NZ_LNIL01000131.1
Klebsiella pneumoniae strain 50884375 contig29, whole genome shotgun sequence	2575	NZ_LNIS01000062.1
Klebsiella pneumoniae strain 50893576 contig3, whole genome shotgun sequence	2951	NZ_LNIT01000056.1
Klebsiella pneumoniae strain A2 Klebsiella_pneumoniae_A2_contig_84, whole genome shotgun sequence	10043	NZ_NIAV01000068.1
Klebsiella pneumoniae strain A03/17 28-ANAGUAL_S22_L001_R1_001_(paired)_contig_208, whole genome shotgun sequence	1881	NZ_VSJP01000208.1
Klebsiella pneumoniae strain A5 Klebsiella_pneumoniae_A5_contig_19, whole genome shotgun sequence	13472	NZ_NIAU01000162.1
Klebsiella pneumoniae strain A09/07 6-ST101-KPC-2_trimmed_(paired)_contig_16, whole genome shotgun sequence	31221	NZ_VSKC01000016.1
Klebsiella pneumoniae strain A19/01 7-ST147-VIM-1_trimmed_(paired)_contig_93, whole genome shotgun sequence	3566	NZ_VSKE01000093.1
Klebsiella pneumoniae strain A1502 Scaffold51_1, whole genome shotgun sequence	7009	NZ_MBNO01000079.1
Klebsiella pneumoniae strain A1674 Scaffold50_1, whole genome shotgun sequence	8944	NZ_MBNP01000066.1
Klebsiella pneumoniae strain A1732 Scaffold51_1, whole genome shotgun sequence	12838	NZ_MBNQ01000052.1
Klebsiella pneumoniae strain A1760 Scaffold104_1, whole genome shotgun sequence	7133	NZ_MBNR01000105.1
Klebsiella pneumoniae strain A1763 Scaffold65_1, whole genome shotgun sequence	6903	NZ_MBNT01000065.1
Klebsiella pneumoniae strain A1771 Scaffold61_1, whole genome shotgun sequence	7125	NZ_MBNS01000063.1
Klebsiella pneumoniae strain AA03064255 NODE_61_length_15170_cov_87.4961_ID_121, whole genome shotgun sequence	15170	NZ_QMBR01000128.1
Klebsiella pneumoniae strain AA03509400 NODE_61_length_19351_cov_167.605_ID_121, whole genome shotgun sequence	19351	NZ_QMBU01000128.1
Klebsiella pneumoniae strain AA03535901 NODE_75_length_15170_cov_15.0802_ID_149, whole genome shotgun sequence	15170	NZ_QMBV01000158.1
Klebsiella pneumoniae strain AA03610795 NODE_30_length_15305_cov_8.888062, whole genome shotgun sequence	15305	NZ_QMBT01000030.1
Klebsiella pneumoniae strain AA03814079 NODE_72_length_15170_cov_82.1811_ID_143, whole genome shotgun sequence	15170	NZ_QMBS01000048.1
Klebsiella pneumoniae strain ACFNH NODE_44, whole genome shotgun sequence	10007	NZ_SJEH01000044.1
Klebsiella pneumoniae strain AH10 NODE65length6619cov231639, whole genome shotgun sequence	6619	NZ_PJPU01000065.1
Klebsiella pneumoniae strain AH11 NODE53length5776cov10028, whole genome shotgun sequence	5776	NZ_PJPT01000053.1
Klebsiella pneumoniae strain AH12 NODE55length5776cov176531, whole genome shotgun sequence	5776	NZ_PJPS01000055.1
Klebsiella pneumoniae strain AH1313-2 NODE_67_length_3697_cov_64.569188, whole genome shotgun sequence	3697	NZ_VIYD01000067.1
Klebsiella pneumoniae strain AH1689-1 NODE_54_length_8242_cov_91.488108, whole genome shotgun sequence	8242	NZ_VIYC01000054.1
Klebsiella pneumoniae strain AH1689-5 NODE_55_length_8261_cov_27.518933, whole genome shotgun sequence	8261	NZ_VIYB01000055.1
Klebsiella pneumoniae strain AH1772-1 NODE_58_length_8968_cov_67.428006, whole genome shotgun sequence	8968	NZ_VIYA01000058.1
Klebsiella pneumoniae strain AH1772-4 NODE_56_length_8968_cov_39.542812, whole genome shotgun sequence	8968	NZ_VIXZ01000056.1
Klebsiella pneumoniae strain AH1814-1 NODE_54_length_19436_cov_35.315138, whole genome shotgun sequence	19436	NZ_VIXY01000054.1
Klebsiella pneumoniae strain AH1814-4 NODE_55_length_19436_cov_44.542493, whole genome shotgun sequence	19436	NZ_VIXU01000055.1
Klebsiella pneumoniae strain AH1814-6 NODE_55_length_19436_cov_42.456264, whole genome shotgun sequence	19436	NZ_VIXT01000055.1
Klebsiella pneumoniae strain AH1814-10 NODE_55_length_19436_cov_32.651199, whole genome shotgun sequence	19436	NZ_VIXX01000055.1
Klebsiella pneumoniae strain AH1814-11 NODE_54_length_19436_cov_38.971050, whole genome shotgun sequence	19436	NZ_VIXW01000054.1
Klebsiella pneumoniae strain AH1814-12 NODE_56_length_19436_cov_38.440106, whole genome shotgun sequence	19436	NZ_VIXV01000056.1
Klebsiella pneumoniae strain AH3176-1 NODE_62_length_8238_cov_47.845149, whole genome shotgun sequence	8238	NZ_VIXS01000062.1
Klebsiella pneumoniae strain AH3176-6 NODE_64_length_8238_cov_52.581556, whole genome shotgun sequence	8238	NZ_VIXM01000064.1
Klebsiella pneumoniae strain AH3176-9 NODE_65_length_7761_cov_49.435159, whole genome shotgun sequence	7761	NZ_VIXL01000065.1
Klebsiella pneumoniae strain AH3176-10 NODE_64_length_8239_cov_74.207101, whole genome shotgun sequence	8239	NZ_VIXR01000064.1
Klebsiella pneumoniae strain AH3176-11 NODE_63_length_8239_cov_48.087771, whole genome shotgun sequence	8239	NZ_VIXQ01000063.1
Klebsiella pneumoniae strain AH3176-12 NODE_58_length_8241_cov_52.873429, whole genome shotgun sequence	8241	NZ_VIXP01000058.1
Klebsiella pneumoniae strain AH3176-13 NODE_63_length_8240_cov_41.744607, whole genome shotgun sequence	8240	NZ_VIXO01000063.1
Klebsiella pneumoniae strain AH3176-14 NODE_68_length_8240_cov_51.791816, whole genome shotgun sequence	8240	NZ_VIXN01000068.1
Klebsiella pneumoniae strain AH3178-1 NODE_55_length_8241_cov_42.418906, whole genome shotgun sequence	8241	NZ_VIXK01000055.1
Klebsiella pneumoniae strain AH3178-2 NODE_55_length_8242_cov_54.661984, whole genome shotgun sequence	8242	NZ_VIXJ01000055.1
Klebsiella pneumoniae strain AH3179-1 NODE_56_length_19436_cov_55.785696, whole genome shotgun sequence	19436	NZ_VIXI01000056.1
Klebsiella pneumoniae strain AH3179-2 NODE_54_length_19436_cov_52.879849, whole genome shotgun sequence	19436	NZ_VIXH01000054.1
Klebsiella pneumoniae strain AH3195 NODE_66_length_3697_cov_75.356022, whole genome shotgun sequence	3697	NZ_VIXG01000066.1
Klebsiella pneumoniae strain AH-9 NODE64length3600cov966687ID4684, whole genome shotgun sequence	3600	NZ_PJPA01000064.1
Klebsiella pneumoniae strain AH-29 NODE63length3600cov947888ID4026, whole genome shotgun sequence	3600	NZ_PJPB01000063.1
Klebsiella pneumoniae strain AHEPA1046 Contigs3_92_len:22233, whole genome shotgun sequence	22233	NZ_VEVL01000089.1
Klebsiella pneumoniae strain AHEPA1046 Contigs3_113_len:14700, whole genome shotgun sequence	14700	NZ_VEVL01000159.1
Klebsiella pneumoniae strain AMA 782 contig_54, whole genome shotgun sequence	9889	NZ_LLJP01000057.1
Klebsiella pneumoniae strain AMF_T1 NODE_93_length_8359_cov_83.483673, whole genome shotgun sequence	8483	NZ_QFMV01000076.1
Klebsiella pneumoniae strain AMF_T3 NODE_27_length_10620_cov_80.096329, whole genome shotgun sequence	10742	NZ_QFMW01000024.1
Klebsiella pneumoniae strain ARP-657 map unlocalized plasmid unnamed15 contig52, whole genome shotgun sequence	14836	NZ_NBOQ01000052.1
Klebsiella pneumoniae strain ARP-664 map unlocalized plasmid unnamed24 contig64, whole genome shotgun sequence	14836	NZ_NBOR01000064.1
Klebsiella pneumoniae strain ARPG-340 map unlocalized plasmid unnamed10 contig56, whole genome shotgun sequence	3417	NZ_NBOK01000056.1
Klebsiella pneumoniae strain ARPG-372 map unlocalized plasmid unnamed14 contig064, whole genome shotgun sequence	3421	NZ_NBOL01000064.1
Klebsiella pneumoniae strain ARPG-379 map unlocalized plasmid unnamed18 contig66, whole genome shotgun sequence	3417	NZ_NBOM01000066.1
Klebsiella pneumoniae strain ARPG-380 map unlocalized plasmid unnamed17 contig63, whole genome shotgun sequence	3417	NZ_NBON01000063.1
Klebsiella pneumoniae strain ARPG-381 map unlocalized plasmid unnamed22 contig61, whole genome shotgun sequence	3417	NZ_NBOO01000061.1
Klebsiella pneumoniae strain AS008714 AS008714-illumina-1_67, whole genome shotgun sequence	17635	NZ_SUNN02000067.1
Klebsiella pneumoniae strain AS012257 AS012257_121, whole genome shotgun sequence	6003	NZ_VKYV01000121.1
Klebsiella pneumoniae strain AS012257 AS012257_124, whole genome shotgun sequence	5535	NZ_VKYV01000124.1
Klebsiella pneumoniae strain AS012435 AS012435_55, whole genome shotgun sequence	19098	NZ_VKTT01000055.1
Klebsiella pneumoniae strain AUH_IMP372 NODE_27_length_2751_cov_124.381_ID_2497, whole genome shotgun sequence	2751	NZ_NWBZ01000027.1
Klebsiella pneumoniae strain AUH_IMP485 NODE_39_length_2751_cov_41.5716_ID_2740, whole genome shotgun sequence	2751	NZ_NWBX01000039.1
Klebsiella pneumoniae strain AUH-KIMP148 NODE_34_length_5604_cov_36.6788_ID_2560, whole genome shotgun sequence	5604	NZ_NIBY01000034.1
Klebsiella pneumoniae strain AUH-KIMP158 NODE_33_length_2634_cov_137.589_ID_2498, whole genome shotgun sequence	2634	NZ_NICA01000033.1
Klebsiella pneumoniae strain AUH-KIMP159 NODE_29_length_2749_cov_90.8757_ID_1977, whole genome shotgun sequence	2749	NZ_NICB01000029.1
Klebsiella pneumoniae strain AUH-KIMP170 NODE_36_length_2751_cov_310.316_ID_2921, whole genome shotgun sequence	2751	NZ_NICC01000036.1
Klebsiella pneumoniae strain AUH-KIMP177 NODE_31_length_2751_cov_154.719_ID_2672, whole genome shotgun sequence	2751	NZ_NICD01000031.1
Klebsiella pneumoniae strain AUH-KIMP184 NODE_46_length_2751_cov_89.9566_ID_4255, whole genome shotgun sequence	2751	NZ_NICH01000046.1
Klebsiella pneumoniae strain AUH-KIMP195 NODE_50_length_2751_cov_106.172_ID_2906, whole genome shotgun sequence	2751	NZ_NIFL01000050.1
Klebsiella pneumoniae strain AUH-KIMP196 NODE_40_length_2751_cov_181.883_ID_2415, whole genome shotgun sequence	2751	NZ_NIFM01000040.1
Klebsiella pneumoniae strain AUH-KIMP198 NODE_22_length_2751_cov_307.668_ID_1933, whole genome shotgun sequence	2751	NZ_NICJ01000022.1
Klebsiella pneumoniae strain AUH-KIMP198 NODE_32_length_2751_cov_446.757_ID_2514, whole genome shotgun sequence	2751	NZ_NICO01000032.1
Klebsiella pneumoniae strain AUH-KIMP204 NODE_29_length_2507_cov_166.484_ID_2094, whole genome shotgun sequence	2507	NZ_NICK01000029.1
Klebsiella pneumoniae strain AUH-KIMP215 NODE_28_length_2751_cov_217.557_ID_2206, whole genome shotgun sequence	2751	NZ_NICM01000028.1
Klebsiella pneumoniae strain AUH-KIMP217 NODE_25_length_30222_cov_98.1375_ID_3860, whole genome shotgun sequence	30222	NZ_NICN01000025.1
Klebsiella pneumoniae strain AUH-KIMP223 NODE_19_length_2751_cov_506.963_ID_1331, whole genome shotgun sequence	2751	NZ_NICP01000019.1
Klebsiella pneumoniae strain AUH-KIMP328 NODE_20_length_20148_cov_220.584_ID_2002, whole genome shotgun sequence	20148	NZ_NICU01000020.1
Klebsiella pneumoniae strain AUH-KIMP407 NODE_30_length_2634_cov_642.167_ID_2358, whole genome shotgun sequence	2634	NZ_NICV01000030.1
Klebsiella pneumoniae strain AUH-KIMP444 NODE_23_length_2751_cov_341.977_ID_2459, whole genome shotgun sequence	2751	NZ_NICW01000023.1
Klebsiella pneumoniae strain AUH-KIMP447 NODE_27_length_2751_cov_266.525_ID_2243, whole genome shotgun sequence	2751	NZ_NICX01000027.1
Klebsiella pneumoniae strain B03 map unlocalized plasmid pB03 P17, whole genome shotgun sequence	36665	NZ_NTHT01000076.1
Klebsiella pneumoniae strain B04/04 8-ST11-VIM-1_trimmed_(paired)_contig_84, whole genome shotgun sequence	2146	NZ_VSJM01000084.1
Klebsiella pneumoniae strain B04 map unlocalized plasmid pB04 P18a, whole genome shotgun sequence	3610	NZ_NTGK01000096.1
Klebsiella pneumoniae strain B6 Klebsiella_pneumoniae_B6_contig_2, whole genome shotgun sequence	27686	NZ_NIAS01000160.1
Klebsiella pneumoniae strain B8 Klebsiella_pneumoniae_B8_contig_117, whole genome shotgun sequence	20362	NZ_NIAR01000308.1
Klebsiella pneumoniae strain B9 Klebsiella_pneumoniae_B9_contig_27, whole genome shotgun sequence	20923	NZ_NIAQ01000076.1
Klebsiella pneumoniae strain B11 map unlocalized plasmid unnamed P1, whole genome shotgun sequence	12917	NZ_NTHU02000054.1
Klebsiella pneumoniae strain B15 map unlocalized plasmid unnamed P10, whole genome shotgun sequence	33469	NZ_QWDG01000010.1
Klebsiella pneumoniae strain B16 map unlocalized plasmid pB16 P17, whole genome shotgun sequence	37573	NZ_NTCW01000075.1
Klebsiella pneumoniae strain B17 map unlocalized plasmid pB17 P10a, whole genome shotgun sequence	6078	NZ_NTHV01000039.1
Klebsiella pneumoniae strain B29 map unlocalized plasmid unnamed P10b, whole genome shotgun sequence	3020	NZ_NTHW02000063.1
Klebsiella pneumoniae strain B30 map unlocalized plasmid pB30 P04b, whole genome shotgun sequence	10776	NZ_NTHX01000078.1
Klebsiella pneumoniae strain B1647 map unlocalized plasmid pColKP3 NODE_84_length_6243_cov_250.986_ID_167, whole genome shotgun sequence	6243	NZ_MCFO01000154.1
Klebsiella pneumoniae strain B20038 NODE_130_length_1503_cov_56.6004_ID_259, whole genome shotgun sequence	1503	NZ_MCFP01000034.1
Klebsiella pneumoniae strain B20143 NODE_81_length_8783_cov_40.0575_ID_161, whole genome shotgun sequence	8783	NZ_MCFQ01000206.1
Klebsiella pneumoniae strain B32205 NODE_68_length_13148_cov_60.5264_ID_135, whole genome shotgun sequence	13148	NZ_PUXA01000068.1
Klebsiella pneumoniae strain B-8658 NODE_86_length_2231_cov_29.782867, whole genome shotgun sequence	2231	NZ_SIXJ01000086.1
Klebsiella pneumoniae strain B-16340 NODE_121_length_6043_cov_110.553440, whole genome shotgun sequence	6043	NZ_WHSG01000121.1
Klebsiella pneumoniae strain B-16340 NODE_144_length_3548_cov_32.547953, whole genome shotgun sequence	3548	NZ_WHSG01000144.1
Klebsiella pneumoniae strain BA356 NODE_159_length_3217_cov_21.9666_ID_317, whole genome shotgun sequence	3217	NZ_NQYV01000159.1
Klebsiella pneumoniae strain BA1625 NODE_109_length_1145_cov_401.308_ID_217, whole genome shotgun sequence	1145	NZ_PKOK01000109.1
Klebsiella pneumoniae strain BA1790 map unlocalized plasmid pColKP3 NODE_151_length_10897_cov_42.7258_ID_301, whole genome shotgun sequence	10897	NZ_PUIF01000151.1
Klebsiella pneumoniae strain BA1790 NODE_383_length_3637_cov_6.07292_ID_765, whole genome shotgun sequence	3637	NZ_PUIF01000383.1
Klebsiella pneumoniae strain BA2275 NODE_137_length_5962_cov_11.4668_ID_273, whole genome shotgun sequence	5962	NZ_PUIH01000137.1
Klebsiella pneumoniae strain BA2908 map unlocalized plasmid pColKP3 NODE_67_length_6207_cov_202.408_ID_133, whole genome shotgun sequence	6207	NZ_PJOP01000067.1
Klebsiella pneumoniae strain BA20567 map unlocalized plasmid pColKP3 NODE_83_length_6132_cov_406.787_ID_165, whole genome shotgun sequence	6132	NZ_PKOL01000083.1
Klebsiella pneumoniae strain BA29256 map unlocalized plasmid pColKP3 NODE_81_length_6131_cov_801.92_ID_161, whole genome shotgun sequence	6131	NZ_PPXS01000081.1
Klebsiella pneumoniae strain BA34595 NODE_193_length_4693_cov_33.8002_ID_385, whole genome shotgun sequence	4693	NZ_NRHU01000193.1
Klebsiella pneumoniae strain BA38014 NODE_91_length_5725_cov_35.5562_ID_181, whole genome shotgun sequence	5725	NZ_PPXV01000091.1
Klebsiella pneumoniae strain BA41763 map unlocalized plasmid pColKP3 NODE_104_length_2902_cov_228.522_ID_207, whole genome shotgun sequence	2902	NZ_LZYN01000005.1
Klebsiella pneumoniae strain BC-4224 NODE_999_length_28514_cov_30.424562, whole genome shotgun sequence	28604	NZ_QOUF01000835.1
Klebsiella pneumoniae strain BC_1202 NODE_7_length_34107_cov_53.945553, whole genome shotgun sequence	34269	NZ_QOHZ01000007.1
Klebsiella pneumoniae strain BC_1411 NODE_202_length_22878_cov_30.061674, whole genome shotgun sequence	22968	NZ_QOIJ01000133.1
Klebsiella pneumoniae strain BC_1421 NODE_74_length_32336_cov_16.788502, whole genome shotgun sequence	32426	NZ_QOIH01000064.1
Klebsiella pneumoniae strain BC_1478 NODE_22_length_34107_cov_66.057938, whole genome shotgun sequence	34269	NZ_QOID01000019.1
Klebsiella pneumoniae strain BC_1484 NODE_14_length_33571_cov_61.047691, whole genome shotgun sequence	33725	NZ_QOIB01000014.1
Klebsiella pneumoniae strain BC_1563 NODE_264_length_18347_cov_65.282661, whole genome shotgun sequence	18501	NZ_QOIF01000198.1
Klebsiella pneumoniae strain BC_2162 NODE_105_length_19447_cov_131.797302, whole genome shotgun sequence	19585	NZ_QOIC01000059.1
Klebsiella pneumoniae strain BC_4219 NODE_313_length_33447_cov_34.602116, whole genome shotgun sequence	33537	NZ_QOUE01000267.1
Klebsiella pneumoniae strain BC_4234 NODE_178_length_30371_cov_58.887722, whole genome shotgun sequence	30461	NZ_QOVV01000128.1
Klebsiella pneumoniae strain BC_4290 NODE_198_length_33447_cov_33.529972, whole genome shotgun sequence	33537	NZ_QOIA01000141.1
Klebsiella pneumoniae strain BC_4303 NODE_592_length_1980_cov_84.018181, whole genome shotgun sequence	2070	NZ_QOHY01000440.1
Klebsiella pneumoniae strain BC_4509 NODE_163_length_33446_cov_39.264038, whole genome shotgun sequence	33536	NZ_QMDN01000111.1
Klebsiella pneumoniae strain BC_4985 NODE_39_length_14904_cov_96.6689, whole genome shotgun sequence	14904	NZ_QOUC01000039.1
Klebsiella pneumoniae strain BC_4993 NODE_49_length_12852_cov_83.7435, whole genome shotgun sequence	12852	NZ_QOUA01000049.1
Klebsiella pneumoniae strain BC_4996 NODE_49_length_33724_cov_22.8662, whole genome shotgun sequence	33724	NZ_QOHU01000049.1
Klebsiella pneumoniae strain BC_4998 NODE_34_length_33611_cov_172.781, whole genome shotgun sequence	33611	NZ_QOHV01000034.1
Klebsiella pneumoniae strain BC_5001 NODE_40_length_27538_cov_118.793, whole genome shotgun sequence	27538	NZ_QOHW01000040.1
Klebsiella pneumoniae strain BC_5006 NODE_36_length_33610_cov_155.141, whole genome shotgun sequence	33610	NZ_QOTX01000036.1
Klebsiella pneumoniae strain BD_DM_413 map unlocalized plasmid punnamed3 NODE_98_length_18465_cov_17.7789_pilon, whole genome shotgun sequence	18465	NZ_PKNC01000098.1
Klebsiella pneumoniae strain BJ-A1040 NODE81length6555cov108649, whole genome shotgun sequence	6555	NZ_PJPR01000081.1
Klebsiella pneumoniae strain BJK6 NODE72length6635cov349433, whole genome shotgun sequence	6635	NZ_PJPQ01000072.1
Klebsiella pneumoniae strain BJK7 NODE75length6555cov204409, whole genome shotgun sequence	6555	NZ_PJPP01000075.1
Klebsiella pneumoniae strain BJK8 NODE70length6555cov229696, whole genome shotgun sequence	6555	NZ_PJPO01000070.1
Klebsiella pneumoniae strain BJK20 NODE69length6555cov730242ID4179, whole genome shotgun sequence	6555	NZ_PJOZ01000069.1
Klebsiella pneumoniae strain BJK22 NODE68length6555cov681253ID4353, whole genome shotgun sequence	6555	NZ_PJOY01000068.1
Klebsiella pneumoniae strain BJK23 NODE70length6555cov68965ID4249, whole genome shotgun sequence	6555	NZ_PJOX01000070.1
Klebsiella pneumoniae strain BOX-2 BOX2_S50_R1_(paired)_contig_98, whole genome shotgun sequence	7907	NZ_WVSX01000098.1
Klebsiella pneumoniae strain BP737 map unlocalized plasmid pColKP3 NODE_45_length_7329_cov_364.772_ID_89, whole genome shotgun sequence	7329	NZ_PUIG01000045.1
Klebsiella pneumoniae strain C1 map unlocalized plasmid pColKp3 NODE_69_length_2956_cov_2014.27_ID_137, whole genome shotgun sequence	2956	NZ_NWUP01000069.1
Klebsiella pneumoniae strain C2 Klebsiella_pneumoniae_C2_contig_89, whole genome shotgun sequence	20924	NZ_NIAP01000030.1
Klebsiella pneumoniae strain C2 map unlocalized plasmid pColKP3 NODE_197_length_6132_cov_107.083_ID_393, whole genome shotgun sequence	6132	NZ_NWUQ01000197.1
Klebsiella pneumoniae strain C3-D9-12 NA-C3_S125_R1__paired__contig_74, whole genome shotgun sequence	2273	NZ_MSYU01000074.1
Klebsiella pneumoniae strain C3 Klebsiella_pneumoniae_C3_contig_81, whole genome shotgun sequence	20924	NZ_NIAO01000281.1
Klebsiella pneumoniae strain C3 map unlocalized plasmid pColKP3 NODE_67_length_6131_cov_502.131_ID_133, whole genome shotgun sequence	6131	NZ_NWVU01000067.1
Klebsiella pneumoniae strain C4 Klebsiella_pneumoniae_C4_contig_100, whole genome shotgun sequence	18323	NZ_NIAN01000127.1
Klebsiella pneumoniae strain C4 map unlocalized plasmid pColKP3 NODE_75_length_3130_cov_1036.41_ID_149, whole genome shotgun sequence	3130	NZ_NXDQ01000075.1
Klebsiella pneumoniae strain C5-E1-13 NA-C5_S90_R1__paired__contig_91, whole genome shotgun sequence	1263	NZ_MSYW01000091.1
Klebsiella pneumoniae strain C5 Klebsiella_pneumoniae_C5_contig_49, whole genome shotgun sequence	19156	NZ_NIAM01000224.1
Klebsiella pneumoniae strain C5 map unlocalized plasmid pColKP3 NODE_67_length_3213_cov_925.494_ID_133, whole genome shotgun sequence	3213	NZ_NXDR01000067.1
Klebsiella pneumoniae strain C6-E2-14 NA-C6_S126_R1__paired__contig_30, whole genome shotgun sequence	2271	NZ_MSYX01000030.1
Klebsiella pneumoniae strain C7-E3-14 NA-C7_S127_R1__paired__contig_87, whole genome shotgun sequence	2273	NZ_MSYY01000085.1
Klebsiella pneumoniae strain C9-E5-15 NA-C9_S128_R1__paired__contig_58, whole genome shotgun sequence	6123	NZ_MSZA01000058.1
Klebsiella pneumoniae strain C10-E6-15 NA-C10_S92_R1__paired__contig_88, whole genome shotgun sequence	22633	NZ_MSZB01000088.1
Klebsiella pneumoniae strain C11-E7-15 NA-C11_S129_R1__paired__contig_70, whole genome shotgun sequence	2269	NZ_MSZC01000070.1
Klebsiella pneumoniae strain C12 NODE_87_length_9770_cov_75.7356_ID_173, whole genome shotgun sequence	9770	NZ_NXFJ01000087.1
Klebsiella pneumoniae strain C13 map unlocalized plasmid pColKP3 NODE_58_length_6132_cov_598.001_ID_115, whole genome shotgun sequence	6132	NZ_PJQK01000058.1
Klebsiella pneumoniae strain C15 map unlocalized plasmid pColKP3 NODE_64_length_3124_cov_1369.64_ID_127, whole genome shotgun sequence	3124	NZ_NXFK01000064.1
Klebsiella pneumoniae strain C18 map unlocalized plasmid pColKP3 NODE_46_length_12054_cov_505.722_ID_91, whole genome shotgun sequence	12054	NZ_NXFN01000046.1
Klebsiella pneumoniae strain C22 NODE_89_length_1455_cov_689.676_ID_177, whole genome shotgun sequence	1455	NZ_NXFO01000089.1
Klebsiella pneumoniae strain CCBH6984 scaffold45.1, whole genome shotgun sequence	16748	NZ_MCNT01000042.1
Klebsiella pneumoniae strain CCBH13327 Contig_76_consensus_sequence, whole genome shotgun sequence	6400	NZ_JSER01000063.1
Klebsiella pneumoniae strain CCBH15949 scaffold49.1, whole genome shotgun sequence	5948	NZ_MCGW01000039.1
Klebsiella pneumoniae strain CCBH24080 map unlocalized plasmid pblaKPC-2 scaffold34.1, whole genome shotgun sequence	33991	NZ_NBOS01000034.1
Klebsiella pneumoniae strain CDPH3020 contig000013, whole genome shotgun sequence	5604	NZ_LAFV01000013.1
Klebsiella pneumoniae strain CDPH3020 JT12_contig000040, whole genome shotgun sequence	14609	NZ_JQCW01000040.1
Klebsiella pneumoniae strain CDPH3707 contig000011, whole genome shotgun sequence	5604	NZ_LAFX01000011.1
Klebsiella pneumoniae strain CDPH3707 JT13_contig000038, whole genome shotgun sequence	14609	NZ_JQCX01000038.1
Klebsiella pneumoniae strain CDPH3823 contig000012, whole genome shotgun sequence	5604	NZ_LAFW01000012.1
Klebsiella pneumoniae strain CDPH3823 JT14_contig000038, whole genome shotgun sequence	5504	NZ_JQDX01000038.1
Klebsiella pneumoniae strain CDPH5262 JT15_contig000041, whole genome shotgun sequence	10016	NZ_JQDY01000041.1
Klebsiella pneumoniae strain CFSAN044563 CFSAN044563_35, whole genome shotgun sequence	24271	NZ_MAGJ01000029.1
Klebsiella pneumoniae strain CFSAN044564 CFSAN044564_32, whole genome shotgun sequence	15162	NZ_MAGK01000059.1
Klebsiella pneumoniae strain CFSAN044569 CFSAN044569_35, whole genome shotgun sequence	19762	NZ_MAGE01000049.1
Klebsiella pneumoniae strain CFSAN044569 CFSAN044569_54, whole genome shotgun sequence	2751	NZ_MAGE01000070.1
Klebsiella pneumoniae strain CFSAN044570 CFSAN044570_50, whole genome shotgun sequence	5606	NZ_MAGF01000046.1
Klebsiella pneumoniae strain CFSAN044570 CFSAN044570_66, whole genome shotgun sequence	2751	NZ_MAGF01000063.1
Klebsiella pneumoniae strain CFSAN044571 CFSAN044571_45, whole genome shotgun sequence	2751	NZ_MAGG01000040.1
Klebsiella pneumoniae strain CFSAN044572 CFSAN044572_50, whole genome shotgun sequence	2751	NZ_MAGH01000046.1
Klebsiella pneumoniae strain CFSAN044573 CFSAN044573_59, whole genome shotgun sequence	2751	NZ_MAGC01000055.1
Klebsiella pneumoniae strain CHAS CHAS_S49_R1_(paired)_contig_46, whole genome shotgun sequence	5783	NZ_WVSY01000046.1
Klebsiella pneumoniae strain CHS130 aetyA-supercont1.7, whole genome shotgun sequence	34475	NZ_KQ236893.1
Klebsiella pneumoniae strain CHS144 aetyV-supercont1.6, whole genome shotgun sequence	37052	NZ_KQ088506.1
Klebsiella pneumoniae strain CHS160 aetAv-supercont1.12, whole genome shotgun sequence	32738	NZ_KQ088655.1
Klebsiella pneumoniae strain CHS169 aetgc-supercont1.6, whole genome shotgun sequence	37840	NZ_KQ088736.1
Klebsiella pneumoniae strain CHS172 aetzV-supercont1.8, whole genome shotgun sequence	31724	NZ_KQ088746.1
Klebsiella pneumoniae strain CHS210 aetAp-supercont1.8, whole genome shotgun sequence	29915	NZ_KQ089021.1
Klebsiella pneumoniae strain CHS241 scaffold00060, whole genome shotgun sequence	12473	NZ_NGSS01000060.1
Klebsiella pneumoniae strain CIV-4 scaffold_28, whole genome shotgun sequence	20188	NZ_MRBE01000038.1
Klebsiella pneumoniae strain CL1223 NODE_47_length_10939_cov_59.1813, whole genome shotgun sequence	10939	NZ_RPEO01000047.1
Klebsiella pneumoniae strain CL1325 NODE_53_length_10939_cov_58.9903, whole genome shotgun sequence	10939	NZ_RPEP01000049.1
Klebsiella pneumoniae strain CL1521 NODE_48_length_10939_cov_54.2402, whole genome shotgun sequence	10939	NZ_RPEQ01000048.1
Klebsiella pneumoniae strain CL1538 NODE_52_length_10939_cov_62.834, whole genome shotgun sequence	10939	NZ_RPER01000052.1
Klebsiella pneumoniae strain CL1549 NODE_57_length_10939_cov_53.4272, whole genome shotgun sequence	10939	NZ_RPES01000057.1
Klebsiella pneumoniae strain CL1616 NODE_53_length_10939_cov_61.9416, whole genome shotgun sequence	10939	NZ_RPET01000053.1
Klebsiella pneumoniae strain CL1734 NODE_53_length_10939_cov_67.505, whole genome shotgun sequence	10939	NZ_RPEU01000053.1
Klebsiella pneumoniae strain CL1740 NODE_49_length_10939_cov_38.1792, whole genome shotgun sequence	10939	NZ_RPEV01000049.1
Klebsiella pneumoniae strain CL1786 NODE_63_length_6825_cov_38.38, whole genome shotgun sequence	6825	NZ_RPEW01000063.1
Klebsiella pneumoniae strain CL1935 NODE_65_length_6825_cov_40.3574, whole genome shotgun sequence	6825	NZ_RPEY01000065.1
Klebsiella pneumoniae strain CL2025 NODE_59_length_6825_cov_59.7769, whole genome shotgun sequence	6825	NZ_RPEZ01000059.1
Klebsiella pneumoniae strain CL2074 NODE_28_length_14652_cov_263.308, whole genome shotgun sequence	14652	NZ_RPFA01000028.1
Klebsiella pneumoniae strain CL2087 NODE_56_length_6825_cov_68.3658, whole genome shotgun sequence	6825	NZ_RPFC01000056.1
Klebsiella pneumoniae strain CL2264 NODE_57_length_6814_cov_68.0776, whole genome shotgun sequence	6814	NZ_RPFE01000057.1
Klebsiella pneumoniae strain CL2711 NODE_63_length_6114_cov_34.1901, whole genome shotgun sequence	6114	NZ_RPFF01000063.1
Klebsiella pneumoniae strain CL2785 NODE_63_length_6114_cov_27.3967, whole genome shotgun sequence	6114	NZ_RPFG01000063.1
Klebsiella pneumoniae strain CL3213 NODE_31_length_38522_cov_103.41, whole genome shotgun sequence	38522	NZ_RPFI01000031.1
Klebsiella pneumoniae strain CMC_VB4175 NODE_67_length_2964_cov_475.008_ID_133, whole genome shotgun sequence	2964	NZ_MDZG01000105.1
Klebsiella pneumoniae strain CMC_VB5505 map unlocalized plasmid pColKP3 NODE_48_length_6065_cov_468.534_ID_95, whole genome shotgun sequence	6065	NZ_MOXN01000048.1
Klebsiella pneumoniae strain CMC_VB6753 NODE_63_length_8218_cov_15.5652_ID_125, whole genome shotgun sequence	8218	NZ_MEBR01000131.1
Klebsiella pneumoniae strain CMC_VB6753 NODE_95_length_1145_cov_822.56_ID_189, whole genome shotgun sequence	1145	NZ_MEBR01000165.1
Klebsiella pneumoniae strain CMC_VB13923 map unlocalized plasmid pColKP3 NODE_85_length_2970_cov_367.429_ID_169, whole genome shotgun sequence	2970	NZ_MOXM01000085.1
Klebsiella pneumoniae strain CMC_VB34444 NODE_76_length_7056_cov_19.6527_ID_151, whole genome shotgun sequence	7056	NZ_MPCT01000076.1
Klebsiella pneumoniae strain CMC_VB34444 NODE_111_length_1145_cov_545.594_ID_221, whole genome shotgun sequence	1145	NZ_MPCT01000110.1
Klebsiella pneumoniae strain CMC_VB35168 map unlocalized plasmid pColKP3 NODE_50_length_4029_cov_759.089_ID_99, whole genome shotgun sequence	4029	NZ_MOXL01000050.1
Klebsiella pneumoniae strain CNTD42 contig00179, whole genome shotgun sequence	11552	NZ_MSSJ01000179.1
Klebsiella pneumoniae strain CNTD43 contig00091, whole genome shotgun sequence	19476	NZ_MSSF01000091.1
Klebsiella pneumoniae strain CNTD46 contig00101, whole genome shotgun sequence	20127	NZ_MSSG01000101.1
Klebsiella pneumoniae strain CNTD87 contig00064, whole genome shotgun sequence	28929	NZ_MSSH01000064.1
Klebsiella pneumoniae strain CNTD88 contig00050, whole genome shotgun sequence	28446	NZ_MSSI01000050.1
Klebsiella pneumoniae strain CNTD94 contig00027, whole genome shotgun sequence	27858	NZ_MSSK01000027.1
Klebsiella pneumoniae strain COL-Kpn16 contig_37, whole genome shotgun sequence	14946	NZ_NCLV01000042.1
Klebsiella pneumoniae strain COL-Kpn17 contig_12, whole genome shotgun sequence	23371	NZ_NCLW01000014.1
Klebsiella pneumoniae strain COL-Kpn35 contig_17, whole genome shotgun sequence	4561	NZ_NCMO01000025.1
Klebsiella pneumoniae strain COL-Kpn41 contig_17, whole genome shotgun sequence	12009	NZ_NCMU01000023.1
Klebsiella pneumoniae strain COL-Kpn48 contig_56, whole genome shotgun sequence	10006	NZ_NCNA01000074.1
Klebsiella pneumoniae strain COL-Kpn55 contig_7, whole genome shotgun sequence	29186	NZ_NCNH01000010.1
Klebsiella pneumoniae strain COL-Kpn58 contig_21, whole genome shotgun sequence	12009	NZ_NCNK01000044.1
Klebsiella pneumoniae strain COL-Kpn59 contig_30, whole genome shotgun sequence	12077	NZ_NCNL01000052.1
Klebsiella pneumoniae strain COL-Kpn62 contig_16, whole genome shotgun sequence	11774	NZ_NCNO01000022.1
Klebsiella pneumoniae strain COL-Kpn63 contig_41, whole genome shotgun sequence	39674	NZ_NCNP01000045.1
Klebsiella pneumoniae strain COL-Kpn65 contig_58, whole genome shotgun sequence	10312	NZ_NCNR01000068.1
Klebsiella pneumoniae strain COL-Kpn66 contig_34_1, whole genome shotgun sequence	20048	NZ_NCNS01000053.1
Klebsiella pneumoniae strain COL-Kpn68 contig_27, whole genome shotgun sequence	30056	NZ_NCNU01000031.1
Klebsiella pneumoniae strain COL-Kpn69 contig_43, whole genome shotgun sequence	27280	NZ_NCNV01000052.1
Klebsiella pneumoniae strain COL-Kpn70 contig_23, whole genome shotgun sequence	10006	NZ_NCNW01000031.1
Klebsiella pneumoniae strain COL-Kpn71 contig_41, whole genome shotgun sequence	10006	NZ_NCNX01000056.1
Klebsiella pneumoniae strain COL-Kpn72 contig_17, whole genome shotgun sequence	10043	NZ_NCNY01000023.1
Klebsiella pneumoniae strain COL-Kpn73 contig_18, whole genome shotgun sequence	14231	NZ_NCNZ01000026.1
Klebsiella pneumoniae strain COL-Kpn73 contig_87, whole genome shotgun sequence	1535	NZ_NCNZ01000111.1
Klebsiella pneumoniae strain COL-Kpn74 contig_16, whole genome shotgun sequence	10301	NZ_NCOA01000020.1
Klebsiella pneumoniae strain COL-Kpn75 contig_24, whole genome shotgun sequence	8407	NZ_NCOB01000029.1
Klebsiella pneumoniae strain COL-Kpn77 contig_54, whole genome shotgun sequence	10006	NZ_NCOD01000068.1
Klebsiella pneumoniae strain COL-Kpn78 contig_30, whole genome shotgun sequence	10006	NZ_NCOE01000041.1
Klebsiella pneumoniae strain COL-Kpn79 contig_7, whole genome shotgun sequence	10006	NZ_NCOF01000008.1
Klebsiella pneumoniae strain COL-Kpn80 contig_32, whole genome shotgun sequence	10266	NZ_NCOG01000040.1
Klebsiella pneumoniae strain COL-Kpn82 contig_20, whole genome shotgun sequence	10006	NZ_NCOI01000020.1
Klebsiella pneumoniae strain COL-Kpn83 contig_49, whole genome shotgun sequence	10043	NZ_NCOJ01000077.1
Klebsiella pneumoniae strain COL-Kpn84 contig_64, whole genome shotgun sequence	10054	NZ_NCOK01000119.1
Klebsiella pneumoniae strain COL-Kpn85 contig_13, whole genome shotgun sequence	33549	NZ_NCOL01000022.1
Klebsiella pneumoniae strain COL-Kpn86 contig_18, whole genome shotgun sequence	10006	NZ_NCOM01000038.1
Klebsiella pneumoniae strain COL-Kpn88 contig_10, whole genome shotgun sequence	10696	NZ_NCOO01000012.1
Klebsiella pneumoniae strain COL-Kpn89 contig_48, whole genome shotgun sequence	18820	NZ_NCOP01000065.1
Klebsiella pneumoniae strain COL-Kpn90 contig_30_0, whole genome shotgun sequence	13575	NZ_NCOQ01000049.1
Klebsiella pneumoniae strain COL-Kpn91 contig_43, whole genome shotgun sequence	10006	NZ_NCOR01000052.1
Klebsiella pneumoniae strain COL-Kpn92 contig_36, whole genome shotgun sequence	14224	NZ_NCOS01000042.1
Klebsiella pneumoniae strain COL-Kpn93 contig_10, whole genome shotgun sequence	33887	NZ_NCOT01000012.1
Klebsiella pneumoniae strain COL-Kpn94 contig_1_3, whole genome shotgun sequence	15654	NZ_NCOU01000004.1
Klebsiella pneumoniae strain COL-Kpn95 contig_38, whole genome shotgun sequence	13130	NZ_NCOV01000045.1
Klebsiella pneumoniae strain COL-Kpn96 contig_36, whole genome shotgun sequence	10818	NZ_NCOW01000050.1
Klebsiella pneumoniae strain COL-Kpn97 contig_18, whole genome shotgun sequence	10045	NZ_NCOX01000026.1
Klebsiella pneumoniae strain COL-Kpn98 contig_8_1, whole genome shotgun sequence	15589	NZ_NCOY01000011.1
Klebsiella pneumoniae strain COL-Kpn99 contig_14_0, whole genome shotgun sequence	29129	NZ_NCOZ01000018.1
Klebsiella pneumoniae strain COL-Kpn100 contig_22, whole genome shotgun sequence	11724	NZ_NCPA01000027.1
Klebsiella pneumoniae strain COL-Kpn101 contig_31, whole genome shotgun sequence	7383	NZ_NCPB01000043.1
Klebsiella pneumoniae strain COL-Kpn102 contig_10_0, whole genome shotgun sequence	14683	NZ_NCPC01000023.1
Klebsiella pneumoniae strain COL-Kpn103 contig_1_0, whole genome shotgun sequence	1518	NZ_NCPD01000001.1
Klebsiella pneumoniae strain COL-Kpn106 contig_40, whole genome shotgun sequence	11130	NZ_NCPG01000048.1
Klebsiella pneumoniae strain COL-Kpn107 contig_21, whole genome shotgun sequence	20134	NZ_NCPH01000032.1
Klebsiella pneumoniae strain COL-Kpn110 contig_21, whole genome shotgun sequence	12009	NZ_NCPK01000038.1
Klebsiella pneumoniae strain COL-Kpn111 contig_22, whole genome shotgun sequence	15947	NZ_NCPL01000031.1
Klebsiella pneumoniae strain CPO-2015-0003 contig_22, whole genome shotgun sequence	3202	NZ_LLJS01000022.1
Klebsiella pneumoniae strain CQ4019 NODE_83_length_8812_cov_78.691673, whole genome shotgun sequence	8910	NZ_RPGK01000078.1
Klebsiella pneumoniae strain CR5 contig39, whole genome shotgun sequence	16103	NZ_SGOJ01000039.1
Klebsiella pneumoniae strain CR12 N33_27843nt_274.201830, whole genome shotgun sequence	27843	NZ_RBWG01000033.1
Klebsiella pneumoniae strain CR20 N42_10058nt_144.088769, whole genome shotgun sequence	10058	NZ_RBWH01000042.1
Klebsiella pneumoniae strain CRE07 NODE_70_length_2607_cov_36.1203, whole genome shotgun sequence	2607	NZ_PXLP01000070.1
Klebsiella pneumoniae strain CRE08 NODE_73_length_2607_cov_33.011, whole genome shotgun sequence	2607	NZ_PXLO01000073.1
Klebsiella pneumoniae strain CRE10 NODE_41_length_8678_cov_15.5692, whole genome shotgun sequence	8678	NZ_PXLM01000041.1
Klebsiella pneumoniae strain CRE12 NODE_39_length_7134_cov_33.4563, whole genome shotgun sequence	7134	NZ_PXLK01000039.1
Klebsiella pneumoniae strain CRE18 NODE_63_length_14686_cov_19.2529, whole genome shotgun sequence	14686	NZ_PXLF01000063.1
Klebsiella pneumoniae strain CRE26 NODE_54_length_6044_cov_383.027, whole genome shotgun sequence	6044	NZ_PXKY01000054.1
Klebsiella pneumoniae strain CRE28 NODE_48_length_18767_cov_14.5814, whole genome shotgun sequence	18767	NZ_PXKW01000048.1
Klebsiella pneumoniae strain CRE31 NODE_56_length_5366_cov_12.1631, whole genome shotgun sequence	5366	NZ_PXKU01000056.1
Klebsiella pneumoniae strain CRE37 NODE_69_length_5732_cov_20.3564, whole genome shotgun sequence	5732	NZ_PXKO01000069.1
Klebsiella pneumoniae strain CRE43 NODE_52_length_9814_cov_16.9248, whole genome shotgun sequence	9814	NZ_PXKI01000052.1
Klebsiella pneumoniae strain CriePir26 NODE_55_length_2651_cov_74.9126, whole genome shotgun sequence	2651	NZ_WJWO01000055.1
Klebsiella pneumoniae strain CriePir28 NODE_58_length_2651_cov_86.4802, whole genome shotgun sequence	2651	NZ_WJWN01000058.1
Klebsiella pneumoniae strain CriePir29 NODE_50_length_4819_cov_106.468, whole genome shotgun sequence	4819	NZ_WJWM01000050.1
Klebsiella pneumoniae strain CriePir99 NODE_44_length_8879_cov_98.7485, whole genome shotgun sequence	8879	NZ_WJWH01000044.1
Klebsiella pneumoniae strain CriePir134 NODE_78_length_2231_cov_69.684902, whole genome shotgun sequence	2231	NZ_WJWB01000078.1
Klebsiella pneumoniae strain CriePir140 NODE_52_length_2231_cov_78.042833, whole genome shotgun sequence	2231	NZ_WJVZ01000052.1
Klebsiella pneumoniae strain CriePir142 NODE_35_length_8976_cov_124.789920, whole genome shotgun sequence	8976	NZ_WJVY01000035.1
Klebsiella pneumoniae strain CriePir160 NODE_58_length_4915_cov_20.576650, whole genome shotgun sequence	4915	NZ_WJVV01000058.1
Klebsiella pneumoniae strain CriePir187 NODE_80_length_2231_cov_22.960136, whole genome shotgun sequence	2231	NZ_WJVR01000080.1
Klebsiella pneumoniae strain CriePir200 NODE_61_length_2231_cov_158.107886, whole genome shotgun sequence	2231	NZ_WJVO01000061.1
Klebsiella pneumoniae strain CriePir223 NODE_74_length_2231_cov_35.872349, whole genome shotgun sequence	2231	NZ_WJVM01000074.1
Klebsiella pneumoniae strain CriePir226 NODE_61_length_2231_cov_63.789228, whole genome shotgun sequence	2231	NZ_WJVL01000061.1
Klebsiella pneumoniae strain CriePir234 NODE_58_length_2231_cov_72.188295, whole genome shotgun sequence	2231	NZ_WJVK01000059.1
Klebsiella pneumoniae strain CriePir237 NODE_38_length_24582_cov_29.039215, whole genome shotgun sequence	24582	NZ_WJVJ01000038.1
Klebsiella pneumoniae strain CriePir253 NODE_39_length_18516_cov_42.016216, whole genome shotgun sequence	18516	NZ_WJVH01000039.1
Klebsiella pneumoniae strain CRK0008 CRK0008_NODE_63.ctg_1, whole genome shotgun sequence	13087	NZ_NEYL02000085.1
Klebsiella pneumoniae strain CRK0009 CRK0009_NODE_64.ctg_1, whole genome shotgun sequence	10170	NZ_NEYK02000132.1
Klebsiella pneumoniae strain CRK0010 CRK0010_NODE_55.ctg_1, whole genome shotgun sequence	13327	NZ_NEYJ02000085.1
Klebsiella pneumoniae strain CRK0012 CRK0012_NODE_68.ctg_1, whole genome shotgun sequence	10008	NZ_NFAC02000084.1
Klebsiella pneumoniae strain CRK0013 CRK0013_NODE_43.ctg_1, whole genome shotgun sequence	30576	NZ_NFAB02000063.1
Klebsiella pneumoniae strain CRK0015 CRK0015_NODE_50.ctg_1, whole genome shotgun sequence	15842	NZ_NEZZ02000020.1
Klebsiella pneumoniae strain CRK0016 CRK0016_NODE_62.ctg_1, whole genome shotgun sequence	10170	NZ_NEZY02000036.1
Klebsiella pneumoniae strain CRK0017 CRK0017_NODE_43.ctg_1, whole genome shotgun sequence	26872	NZ_NEZX02000104.1
Klebsiella pneumoniae strain CRK0018 CRK0018_NODE_39.ctg_1, whole genome shotgun sequence	33825	NZ_NEZW02000024.1
Klebsiella pneumoniae strain CRK0019 CRK0019_NODE_37.ctg_1, whole genome shotgun sequence	19744	NZ_NEZV02000053.1
Klebsiella pneumoniae strain CRK0020 CRK0020_NODE_49.ctg_1, whole genome shotgun sequence	20882	NZ_NEZU02000125.1
Klebsiella pneumoniae strain CRK0023 CRK0023_NODE_49.ctg_1, whole genome shotgun sequence	20798	NZ_NEZR02000039.1
Klebsiella pneumoniae strain CRK0030 CRK0030_NODE_37.ctg_1, whole genome shotgun sequence	25714	NZ_NEZL02000048.1
Klebsiella pneumoniae strain CRK0031 CRK0031_NODE_42.ctg_1, whole genome shotgun sequence	28373	NZ_NEZK02000017.1
Klebsiella pneumoniae strain CRK0032 CRK0032_NODE_53.ctg_1, whole genome shotgun sequence	20515	NZ_NEZJ02000008.1
Klebsiella pneumoniae strain CRK0034 CRK0034_NODE_45.ctg_1, whole genome shotgun sequence	20882	NZ_NEZH02000062.1
Klebsiella pneumoniae strain CRK0035 CRK0035_NODE_40.ctg_1, whole genome shotgun sequence	2955	NZ_NEZG02000036.1
Klebsiella pneumoniae strain CRK0036 CRK0036_NODE_36.ctg_1, whole genome shotgun sequence	24533	NZ_NEZF02000035.1
Klebsiella pneumoniae strain CRK0042 CRK0042_NODE_33.ctg_1, whole genome shotgun sequence	38109	NZ_NFAO02000093.1
Klebsiella pneumoniae strain CRK0043 CRK0043_NODE_37.ctg_1, whole genome shotgun sequence	33804	NZ_NFAN02000078.1
Klebsiella pneumoniae strain CRK0044 CRK0044_NODE_60.ctg_1, whole genome shotgun sequence	10008	NZ_NFAM02000046.1
Klebsiella pneumoniae strain CRK0046 CRK0046_NODE_47.ctg_1, whole genome shotgun sequence	20951	NZ_NFAK02000019.1
Klebsiella pneumoniae strain CRK0047 CRK0047_NODE_59.ctg_1, whole genome shotgun sequence	10170	NZ_NFAJ02000108.1
Klebsiella pneumoniae strain CRK0048 CRK0048_NODE_41.ctg_1, whole genome shotgun sequence	33035	NZ_NFAI02000081.1
Klebsiella pneumoniae strain CRK0050 CRK0050_NODE_45.ctg_1, whole genome shotgun sequence	26039	NZ_NFAG02000123.1
Klebsiella pneumoniae strain CRK0051 CRK0051_NODE_44.ctg_1, whole genome shotgun sequence	20882	NZ_NFAF02000128.1
Klebsiella pneumoniae strain CRK0053 CRK0053_NODE_46.ctg_1, whole genome shotgun sequence	20798	NZ_NFAD02000063.1
Klebsiella pneumoniae strain CRK0061 CRK0061_NODE_47.ctg_1, whole genome shotgun sequence	20882	NZ_NFBN02000089.1
Klebsiella pneumoniae strain CRK0062 CRK0062_NODE_58.ctg_1, whole genome shotgun sequence	10071	NZ_NFBM02000044.1
Klebsiella pneumoniae strain CRK0063 CRK0063_NODE_42.ctg_1, whole genome shotgun sequence	36650	NZ_NFBL02000033.1
Klebsiella pneumoniae strain CRK0064 CRK0064_NODE_69.ctg_1, whole genome shotgun sequence	10008	NZ_NFBK02000026.1
Klebsiella pneumoniae strain CRK0067 CRK0067_NODE_59.ctg_1, whole genome shotgun sequence	11845	NZ_NFBH02000126.1
Klebsiella pneumoniae strain CRK0068 CRK0068_NODE_39.ctg_1, whole genome shotgun sequence	23751	NZ_NFBG02000043.1
Klebsiella pneumoniae strain CRK0069 CRK0069_NODE_41.ctg_1, whole genome shotgun sequence	33807	NZ_NFBF02000031.1
Klebsiella pneumoniae strain CRK0070 CRK0070_NODE_63.ctg_1, whole genome shotgun sequence	10170	NZ_NFBE02000024.1
Klebsiella pneumoniae strain CRK0072 CRK0072_NODE_34.ctg_1, whole genome shotgun sequence	19744	NZ_NFBC02000046.1
Klebsiella pneumoniae strain CRK0075 CRK0075_NODE_54.ctg_1, whole genome shotgun sequence	18473	NZ_NFAZ02000160.1
Klebsiella pneumoniae strain CRK0076 CRK0076_NODE_40.ctg_1, whole genome shotgun sequence	33071	NZ_NFAY02000067.1
Klebsiella pneumoniae strain CRK0078 CRK0078_NODE_49.ctg_1, whole genome shotgun sequence	20882	NZ_NFAW02000060.1
Klebsiella pneumoniae strain CRK0079 CRK0079_NODE_48.ctg_1, whole genome shotgun sequence	20798	NZ_NFAV02000055.1
Klebsiella pneumoniae strain CRK0082 CRK0082_NODE_58.ctg_1, whole genome shotgun sequence	10008	NZ_NFAS02000084.1
Klebsiella pneumoniae strain CRK0084 CRK0084_NODE_42.ctg_1, whole genome shotgun sequence	22548	NZ_NFAQ02000025.1
Klebsiella pneumoniae strain CRK0086 CRK0086_NODE_39.ctg_1, whole genome shotgun sequence	35964	NZ_NFCD02000043.1
Klebsiella pneumoniae strain CRK0087 CRK0087_NODE_51.ctg_1, whole genome shotgun sequence	15242	NZ_NFCC02000002.1
Klebsiella pneumoniae strain CRK0088 CRK0088_NODE_42.ctg_1, whole genome shotgun sequence	33804	NZ_NFCB02000061.1
Klebsiella pneumoniae strain CRK0089 CRK0089_NODE_60.ctg_1, whole genome shotgun sequence	10006	NZ_NFCA02000056.1
Klebsiella pneumoniae strain CRK0090 CRK0090_NODE_70.ctg_1, whole genome shotgun sequence	9393	NZ_NFBZ02000018.1
Klebsiella pneumoniae strain CRK0091 CRK0091_NODE_63.ctg_1, whole genome shotgun sequence	10170	NZ_NFBY02000056.1
Klebsiella pneumoniae strain CRK0092 CRK0092_NODE_43.ctg_1, whole genome shotgun sequence	24039	NZ_NFBX02000059.1
Klebsiella pneumoniae strain CRK0093 CRK0093_NODE_45.ctg_1, whole genome shotgun sequence	20882	NZ_NFBW02000120.1
Klebsiella pneumoniae strain CRK0094 CRK0094_NODE_62.ctg_1, whole genome shotgun sequence	10170	NZ_NFBV02000033.1
Klebsiella pneumoniae strain CRK0095 CRK0095_NODE_45.ctg_1, whole genome shotgun sequence	20882	NZ_NFBU02000079.1
Klebsiella pneumoniae strain CRK0096 CRK0096_NODE_50.ctg_1, whole genome shotgun sequence	20798	NZ_NFBT02000101.1
Klebsiella pneumoniae strain CRK0097 CRK0097_NODE_57.ctg_1, whole genome shotgun sequence	10170	NZ_NFBS02000002.1
Klebsiella pneumoniae strain CRK0099 CRK0099_NODE_62.ctg_1, whole genome shotgun sequence	10170	NZ_NFBQ02000100.1
Klebsiella pneumoniae strain CRK0100 CRK0100_NODE_62.ctg_1, whole genome shotgun sequence	10170	NZ_NFBP02000031.1
Klebsiella pneumoniae strain CRK0101 CRK0101_NODE_35.ctg_1, whole genome shotgun sequence	38382	NZ_NFBO02000054.1
Klebsiella pneumoniae strain CRK0103 CRK0103_NODE_41.ctg_1, whole genome shotgun sequence	7109	NZ_MPYK04000045.1
Klebsiella pneumoniae strain CRK0105 CRK0105_NODE_54.ctg_1, whole genome shotgun sequence	18832	NZ_MPZB04000104.1
Klebsiella pneumoniae strain CRK0106 CRK0106_NODE_48.ctg_1, whole genome shotgun sequence	19776	NZ_MPZA04000005.1
Klebsiella pneumoniae strain CRK0107 CRK0107_NODE_49.ctg_1, whole genome shotgun sequence	18486	NZ_MPYZ04000049.1
Klebsiella pneumoniae strain CRK0108 CRK0108_NODE_57.ctg_1, whole genome shotgun sequence	18819	NZ_MPYY04000080.1
Klebsiella pneumoniae strain CRK0109 CRK0109_NODE_56.ctg_1, whole genome shotgun sequence	18473	NZ_MPYX04000046.1
Klebsiella pneumoniae strain CRK0110 CRK0110_NODE_55.ctg_1, whole genome shotgun sequence	18473	NZ_MPYW04000078.1
Klebsiella pneumoniae strain CRK0111 CRK0111_NODE_46.ctg_1, whole genome shotgun sequence	18906	NZ_MPYV04000105.1
Klebsiella pneumoniae strain CRK0112 CRK0112_NODE_64_length_9907_cov_400.518_ID_127, whole genome shotgun sequence	9907	NZ_MPYU04000079.1
Klebsiella pneumoniae strain CRK0114 CRK0114_NODE_32.ctg_1, whole genome shotgun sequence	18181	NZ_MPYS04000068.1
Klebsiella pneumoniae strain CRK0115 CRK0115_NODE_64.ctg_1, whole genome shotgun sequence	9908	NZ_MPYR04000026.1
Klebsiella pneumoniae strain CRK0116 CRK0116_NODE_57.ctg_1, whole genome shotgun sequence	18473	NZ_MPYQ04000089.1
Klebsiella pneumoniae strain CRK0119 CRK0119_NODE_63.ctg_1, whole genome shotgun sequence	10007	NZ_MPYN04000049.1
Klebsiella pneumoniae strain CRK0121 CRK0121_NODE_58.ctg_1, whole genome shotgun sequence	10006	NZ_MPZL04000064.1
Klebsiella pneumoniae strain CRK0123 CRK01233_NODE_121.ctg_1.ctg_1, whole genome shotgun sequence	11744	NZ_MPZJ04000141.1
Klebsiella pneumoniae strain CRK0124 CRK01242_NODE_68.ctg_1, whole genome shotgun sequence	10007	NZ_MPZI04000077.1
Klebsiella pneumoniae strain CRK0125 CRK01251_NODE_49.ctg_1, whole genome shotgun sequence	20882	NZ_MPZH04000034.1
Klebsiella pneumoniae strain CRK0126 CRK0126_NODE_41.ctg_1, whole genome shotgun sequence	33824	NZ_MPZG04000043.1
Klebsiella pneumoniae strain CRK0127 CRK0127_NODE_41.ctg_1, whole genome shotgun sequence	23857	NZ_MPZF04000087.1
Klebsiella pneumoniae strain CRK0128 CRK0128_NODE_57.ctg_1.ctg_1, whole genome shotgun sequence	11847	NZ_MPZE04000096.1
Klebsiella pneumoniae strain CRK0129 CRK0129_NODE_50.ctg_1, whole genome shotgun sequence	20798	NZ_MPZD04000028.1
Klebsiella pneumoniae strain CRK0131 CRK0131_NODE_61.ctg_1, whole genome shotgun sequence	9909	NZ_MPWA04000014.1
Klebsiella pneumoniae strain CRK0132 CRK0132_NODE_39.ctg_1, whole genome shotgun sequence	33804	NZ_MPXF04000100.1
Klebsiella pneumoniae strain CRK0134 CRK0134_NODE_68.ctg_1, whole genome shotgun sequence	10169	NZ_MPXD04000044.1
Klebsiella pneumoniae strain CRK0135 CRK0135_NODE_36.ctg_1, whole genome shotgun sequence	19744	NZ_MPXC04000075.1
Klebsiella pneumoniae strain CRK0136 CRK0136_NODE_63.ctg_1, whole genome shotgun sequence	12044	NZ_MPXB04000024.1
Klebsiella pneumoniae strain CRK0137 CRK0137_NODE_35.ctg_1, whole genome shotgun sequence	25832	NZ_MPXA04000087.1
Klebsiella pneumoniae strain CRK0138 CRK0138_NODE_40.ctg_1, whole genome shotgun sequence	22519	NZ_MPWZ04000004.1
Klebsiella pneumoniae strain CRK0140 isolate CRK0140 CRK0140_NODE_57, whole genome shotgun sequence	10008	NZ_MPWX04000050.1
Klebsiella pneumoniae strain CRK0141 CRK0141_NODE_39.ctg_1, whole genome shotgun sequence	33825	NZ_MPWW04000089.1
Klebsiella pneumoniae strain CRK0142 CRK0142_NODE_38.ctg_1, whole genome shotgun sequence	33822	NZ_MPWV04000047.1
Klebsiella pneumoniae strain CRK0143 CRK0143_NODE_50.ctg_1, whole genome shotgun sequence	20903	NZ_MPWU04000106.1
Klebsiella pneumoniae strain CRK0145 CRK0145_NODE_93_length_10006_cov_1849.22_ID_185, whole genome shotgun sequence	10006	NZ_MPWS04000048.1
Klebsiella pneumoniae strain CRK0146 CRK0146_NODE_54.ctg_1, whole genome shotgun sequence	18473	NZ_MPWR04000066.1
Klebsiella pneumoniae strain CRK0147 CRK01479_NODE_40.ctg_1, whole genome shotgun sequence	33822	NZ_MPWQ04000004.1
Klebsiella pneumoniae strain CRK0148 CRK0148_NODE_64.ctg_1, whole genome shotgun sequence	10157	NZ_MPWP04000035.1
Klebsiella pneumoniae strain CRK0149 CRK0149_NODE_54.ctg_1, whole genome shotgun sequence	10071	NZ_MPWO04000091.1
Klebsiella pneumoniae strain CRK0150 CRK01507_NODE_42.ctg_1, whole genome shotgun sequence	23773	NZ_MPWN04000001.1
Klebsiella pneumoniae strain CRK0151 CRK01516_NODE_66.ctg_1, whole genome shotgun sequence	9313	NZ_MPWM04000009.1
Klebsiella pneumoniae strain CRK0152 CRK0152_NODE_32.ctg_1, whole genome shotgun sequence	26969	NZ_MPWL04000047.1
Klebsiella pneumoniae strain CRK0156 CRK0156_NODE_46.ctg_1, whole genome shotgun sequence	20882	NZ_MPWH04000024.1
Klebsiella pneumoniae strain CRK0157 CRK0157_NODE_62_length_11847_cov_236.389_ID_123, whole genome shotgun sequence	11847	NZ_MPWG04000125.1
Klebsiella pneumoniae strain CRK0158 CRK0158_NODE_45.ctg_1, whole genome shotgun sequence	15082	NZ_MPWF04000045.1
Klebsiella pneumoniae strain CRK0159 CRK0159_NODE_39.ctg_1, whole genome shotgun sequence	25200	NZ_MPWE04000030.1
Klebsiella pneumoniae strain CRK0160 CRK0160_NODE_38.ctg_1, whole genome shotgun sequence	29946	NZ_MPWD04000068.1
Klebsiella pneumoniae strain CRK0163 CRK0163_NODE_57.ctg_1, whole genome shotgun sequence	13616	NZ_MPYI04000025.1
Klebsiella pneumoniae strain CRK0164 CRK0164_NODE_35_length_19744_cov_68.8164_ID_69, whole genome shotgun sequence	19744	NZ_MPYH04000058.1
Klebsiella pneumoniae strain CRK0165 CRK0165_NODE_93_length_10007_cov_113.58_ID_187, whole genome shotgun sequence	10007	NZ_MPYG04000174.1
Klebsiella pneumoniae strain CRK0166 CRK0166_NODE_42_length_25754_cov_62.2771_ID_83, whole genome shotgun sequence	25754	NZ_MPYF04000117.1
Klebsiella pneumoniae strain CRK0167 CRK01672_NODE_39.ctg_1, whole genome shotgun sequence	26872	NZ_MPYE04000109.1
Klebsiella pneumoniae strain CRK0168 CRK01681_NODE_55.ctg_1, whole genome shotgun sequence	10170	NZ_MPYD04000055.1
Klebsiella pneumoniae strain CRK0170 CRK0170_NODE_44.ctg_1, whole genome shotgun sequence	20882	NZ_MPYB04000089.1
Klebsiella pneumoniae strain CRK0171 CRK0171_NODE_64.ctg_1, whole genome shotgun sequence	10170	NZ_MPYA04000030.1
Klebsiella pneumoniae strain CRK0172 CRK0172_NODE_57.ctg_1, whole genome shotgun sequence	10170	NZ_MPXZ04000022.1
Klebsiella pneumoniae strain CRK0173 CRK0173_NODE_65.ctg_1, whole genome shotgun sequence	10006	NZ_MPXY04000116.1
Klebsiella pneumoniae strain CRK0175 CRK0175_NODE_68.ctg_1, whole genome shotgun sequence	10082	NZ_MPXW04000109.1
Klebsiella pneumoniae strain CRK0177 CRK0177_NODE_33.ctg_1, whole genome shotgun sequence	16796	NZ_MPXU04000072.1
Klebsiella pneumoniae strain CRK0178 CRK0178_NODE_44.ctg_1, whole genome shotgun sequence	20882	NZ_MPXT04000117.1
Klebsiella pneumoniae strain CRK0180 CRK0180_NODE_61.ctg_1, whole genome shotgun sequence	10006	NZ_MPXR04000019.1
Klebsiella pneumoniae strain CRK0182 CRK0182_NODE_62.ctg_1, whole genome shotgun sequence	10082	NZ_MPXP04000026.1
Klebsiella pneumoniae strain CRK0183 CRK0183_NODE_60.ctg_1, whole genome shotgun sequence	10008	NZ_MPXO04000083.1
Klebsiella pneumoniae strain CRK0184 CRK0184_NODE_42.ctg_1, whole genome shotgun sequence	20389	NZ_MPXN04000044.1
Klebsiella pneumoniae strain CRK0185 CRK0185_NODE_59.ctg_1, whole genome shotgun sequence	10170	NZ_MPXM04000021.1
Klebsiella pneumoniae strain CRK0186 CRK0186_NODE_44.ctg_1, whole genome shotgun sequence	20882	NZ_MPXL04000114.1
Klebsiella pneumoniae strain CRK0187 CRK0187_NODE_39.ctg_1, whole genome shotgun sequence	35235	NZ_MPXK04000014.1
Klebsiella pneumoniae strain CRK0188 CRK0188_NODE_46.ctg_1, whole genome shotgun sequence	17869	NZ_MPXJ04000087.1
Klebsiella pneumoniae strain CRK0190 CRK0190_NODE_58.ctg_1, whole genome shotgun sequence	10006	NZ_MPXH04000077.1
Klebsiella pneumoniae strain CRK0191 CRK0191_NODE_56.ctg_1, whole genome shotgun sequence	9908	NZ_MPXG04000091.1
Klebsiella pneumoniae strain CRKP380 contig00036, whole genome shotgun sequence	19205	NZ_WVUE01000036.1
Klebsiella pneumoniae strain CRKP380 contig00041, whole genome shotgun sequence	10951	NZ_WVUE01000041.1
Klebsiella pneumoniae strain CUS1 PROKKA_contig000004, whole genome shotgun sequence	2414	NZ_WWEY01000004.1
Klebsiella pneumoniae strain CUS5 PROKKA_contig000098, whole genome shotgun sequence	10006	NZ_WWEX01000098.1
Klebsiella pneumoniae strain D3-2b-17 NODE_73_length_2775_cov_25.4913, whole genome shotgun sequence	2775	NZ_NNCC01000073.1
Klebsiella pneumoniae strain D4 Klebsiella_pneumoniae_D4_contig_5, whole genome shotgun sequence	19481	NZ_NIAL01000207.1
Klebsiella pneumoniae strain D7 Klebsiella_pneumoniae_D7_contig_96, whole genome shotgun sequence	20381	NZ_NIAK01000208.1
Klebsiella pneumoniae strain D19 D19_contig_12, whole genome shotgun sequence	21681	NZ_VWOU01000012.1
Klebsiella pneumoniae strain D26 D26_contig_69, whole genome shotgun sequence	21681	NZ_VWOS01000069.1
Klebsiella pneumoniae strain D33-3 D33-3_contig_28, whole genome shotgun sequence	21679	NZ_VWOQ01000028.1
Klebsiella pneumoniae strain D33 D33_contig_43, whole genome shotgun sequence	20685	NZ_VWOP01000043.1
Klebsiella pneumoniae strain D40 D40_contig_63, whole genome shotgun sequence	21647	NZ_VWOO01000063.1
Klebsiella pneumoniae strain D54 D54_contig_67, whole genome shotgun sequence	21679	NZ_VWOL01000067.1
Klebsiella pneumoniae strain DMC-19b NODE_89_length_9927_cov_94.707041, whole genome shotgun sequence	9927	NZ_WKJE01000117.1
Klebsiella pneumoniae strain DMC-19b NODE_126_length_2232_cov_64.041967, whole genome shotgun sequence	2232	NZ_WKJE01000134.1
Klebsiella pneumoniae strain DS32358_14 NODE_43_length_5738_cov_96.194839, whole genome shotgun sequence	5862	NZ_PEHD01000103.1
Klebsiella pneumoniae strain DZ2-10B DZ2-10B_L2_I332.R1.clean__paired__contig_376, whole genome shotgun sequence	2370	NZ_QFMD01000376.1
Klebsiella pneumoniae strain DZ2-11B1 NODE_270_length_2968_cov_110.703, whole genome shotgun sequence	2968	NZ_QFML01000270.1
Klebsiella pneumoniae strain DZ2-11B2 scaffold_101, whole genome shotgun sequence	3360	NZ_QFMK01000102.1
Klebsiella pneumoniae strain DZ2-21B NODE_291_length_1808_cov_76.3028, whole genome shotgun sequence	1808	NZ_QFMC01000291.1
Klebsiella pneumoniae strain DZ2-29B DZ2-29B_L1_I115.R1.clean__paired__contig_54, whole genome shotgun sequence	3210	NZ_QFMI01000054.1
Klebsiella pneumoniae strain DZ2-DB DZ2-DB_L2_I334.R1.clean__paired__contig_133, whole genome shotgun sequence	7250	NZ_QFLY01000133.1
Klebsiella pneumoniae strain DZ3-14B scaffold_347, whole genome shotgun sequence	2361	NZ_QFMO01000334.1
Klebsiella pneumoniae strain E5 Klebsiella_pneumoniae_E5_contig_148, whole genome shotgun sequence	20683	NZ_NIAJ01000271.1
Klebsiella pneumoniae strain E6 Klebsiella_pneumoniae_E6_contig_202, whole genome shotgun sequence	12851	NZ_NIAI01000193.1
Klebsiella pneumoniae strain E104-1 NODE_63_length_6087_cov_1605.429118, whole genome shotgun sequence	6087	NZ_QRGM01000063.1
Klebsiella pneumoniae strain E111-1 NODE_64_length_6087_cov_832.241431, whole genome shotgun sequence	6087	NZ_QRGL01000064.1
Klebsiella pneumoniae strain EA_Carb scaffold_169, whole genome shotgun sequence	9682	NZ_LSBZ01000170.1
Klebsiella pneumoniae strain EN5153 NODE_55_length_5943_cov_289.718_pilon_SHARMI-696, whole genome shotgun sequence	5943	NZ_VSLB01000055.1
Klebsiella pneumoniae strain EN5199 NODE_54_length_6172_cov_473.207_pilon_SHARMI-811, whole genome shotgun sequence	6172	NZ_VSLC01000054.1
Klebsiella pneumoniae strain EN5199 NODE_55_length_5939_cov_10.0205_pilon_SHARMI-811, whole genome shotgun sequence	5939	NZ_VSLC01000055.1
Klebsiella pneumoniae strain EN5218 NODE_27_length_15558_cov_138.211014, whole genome shotgun sequence	15620	NZ_WMCH01000154.1
Klebsiella pneumoniae strain EN5269 NODE_50_length_14913_cov_5.48931_pilon, whole genome shotgun sequence	14913	NZ_QCZC01000050.1
Klebsiella pneumoniae strain EN5275, whole genome shotgun sequence	5940	NZ_VINI01000066.1
Klebsiella pneumoniae strain EN5339 NODE_78_len_9041_cov_221.27_pilon_SHARMI-1096, whole genome shotgun sequence	9041	NZ_VSJI01000078.1
Klebsiella pneumoniae strain EN5339 NODE_82_len_5951_cov_10.5711_pilon_SHARMI-1096, whole genome shotgun sequence	5951	NZ_VSJI01000082.1
Klebsiella pneumoniae strain EuSCAPE_AT011, whole genome shotgun sequence	2683	NZ_UKFT01000058.1
Klebsiella pneumoniae strain EuSCAPE_AT012, whole genome shotgun sequence	28638	NZ_UKDK01000035.1
Klebsiella pneumoniae strain EuSCAPE_AT014, whole genome shotgun sequence	21270	NZ_UKDP01000037.1
Klebsiella pneumoniae strain EuSCAPE_AT017, whole genome shotgun sequence	21247	NZ_UKFX01000037.1
Klebsiella pneumoniae strain EuSCAPE_AT018, whole genome shotgun sequence	21247	NZ_UKGD01000036.1
Klebsiella pneumoniae strain EuSCAPE_AT023, whole genome shotgun sequence	5027	NZ_UKBB01000056.1
Klebsiella pneumoniae strain EuSCAPE_AT027, whole genome shotgun sequence	25012	NZ_CABFZZ010000003.1
Klebsiella pneumoniae strain EuSCAPE_AT027, whole genome shotgun sequence	24164	NZ_UKBD01000038.1
Klebsiella pneumoniae strain EuSCAPE_AT029, whole genome shotgun sequence	23840	NZ_UKGE01000037.1
Klebsiella pneumoniae strain EuSCAPE_AT031, whole genome shotgun sequence	2399	NZ_UKGS01000052.1
Klebsiella pneumoniae strain EuSCAPE_BE047, whole genome shotgun sequence	2700	NZ_UJOS01000046.1
Klebsiella pneumoniae strain EuSCAPE_BE050, whole genome shotgun sequence	7653	NZ_UJPC01000033.1
Klebsiella pneumoniae strain EuSCAPE_BE053, whole genome shotgun sequence	2683	NZ_UJOV01000082.1
Klebsiella pneumoniae strain EuSCAPE_BE064, whole genome shotgun sequence	27862	NZ_UJPB01000029.1
Klebsiella pneumoniae strain EuSCAPE_BE067, whole genome shotgun sequence	27863	NZ_UJPG01000027.1
Klebsiella pneumoniae strain EuSCAPE_BE070, whole genome shotgun sequence	21247	NZ_UJPE01000036.1
Klebsiella pneumoniae strain EuSCAPE_BE071, whole genome shotgun sequence	21247	NZ_UJPF01000039.1
Klebsiella pneumoniae strain EuSCAPE_BE073, whole genome shotgun sequence	14916	NZ_UJPL01000040.1
Klebsiella pneumoniae strain EuSCAPE_BE074, whole genome shotgun sequence	2683	NZ_UJPI01000045.1
Klebsiella pneumoniae strain EuSCAPE_BE076, whole genome shotgun sequence	2683	NZ_UJPK01000062.1
Klebsiella pneumoniae strain EuSCAPE_BE079, whole genome shotgun sequence	27862	NZ_UJPM01000032.1
Klebsiella pneumoniae strain EuSCAPE_BE080, whole genome shotgun sequence	1269	NZ_UJPJ01000055.1
Klebsiella pneumoniae strain EuSCAPE_BE082, whole genome shotgun sequence	27862	NZ_UJPQ01000029.1
Klebsiella pneumoniae strain EuSCAPE_BE083, whole genome shotgun sequence	27862	NZ_UJPO01000030.1
Klebsiella pneumoniae strain EuSCAPE_BE084, whole genome shotgun sequence	21247	NZ_UJPT01000038.1
Klebsiella pneumoniae strain EuSCAPE_BE088, whole genome shotgun sequence	2683	NZ_UJPU01000052.1
Klebsiella pneumoniae strain EuSCAPE_BE093, whole genome shotgun sequence	21247	NZ_UJPZ01000038.1
Klebsiella pneumoniae strain EuSCAPE_BE099, whole genome shotgun sequence	2683	NZ_UJQC01000042.1
Klebsiella pneumoniae strain EuSCAPE_BE100, whole genome shotgun sequence	2683	NZ_UJQI01000048.1
Klebsiella pneumoniae strain EuSCAPE_BE103, whole genome shotgun sequence	20833	NZ_UJQJ01000041.1
Klebsiella pneumoniae strain EuSCAPE_BE105, whole genome shotgun sequence	2683	NZ_UJSE01000056.1
Klebsiella pneumoniae strain EuSCAPE_BE107, whole genome shotgun sequence	2683	NZ_UJSQ01000059.1
Klebsiella pneumoniae strain EuSCAPE_BE109, whole genome shotgun sequence	2683	NZ_UJTA01000074.1
Klebsiella pneumoniae strain EuSCAPE_BE110, whole genome shotgun sequence	2683	NZ_UJTF01000046.1
Klebsiella pneumoniae strain EuSCAPE_BE111, whole genome shotgun sequence	2683	NZ_UJTQ01000073.1
Klebsiella pneumoniae strain EuSCAPE_BU022, whole genome shotgun sequence	15664	NZ_ULCB01000035.1
Klebsiella pneumoniae strain EuSCAPE_CY006, whole genome shotgun sequence	2683	NZ_UJDK01000053.1
Klebsiella pneumoniae strain EuSCAPE_CZ022, whole genome shotgun sequence	2683	NZ_UKGN01000052.1
Klebsiella pneumoniae strain EuSCAPE_DE005, whole genome shotgun sequence	2683	NZ_UKKV01000052.1
Klebsiella pneumoniae strain EuSCAPE_DE010, whole genome shotgun sequence	2683	NZ_UKMB01000065.1
Klebsiella pneumoniae strain EuSCAPE_DE012, whole genome shotgun sequence	2399	NZ_UKIJ01000046.1
Klebsiella pneumoniae strain EuSCAPE_DE013, whole genome shotgun sequence	2683	NZ_UKIS01000048.1
Klebsiella pneumoniae strain EuSCAPE_DE016, whole genome shotgun sequence	27738	NZ_UKJQ01000030.1
Klebsiella pneumoniae strain EuSCAPE_DE017, whole genome shotgun sequence	2683	NZ_UKJY01000053.1
Klebsiella pneumoniae strain EuSCAPE_DE019, whole genome shotgun sequence	18900	NZ_UKKE01000035.1
Klebsiella pneumoniae strain EuSCAPE_DE022, whole genome shotgun sequence	2020	NZ_UKKF01000051.1
Klebsiella pneumoniae strain EuSCAPE_DE028, whole genome shotgun sequence	20534	NZ_UKKM01000043.1
Klebsiella pneumoniae strain EuSCAPE_DE032, whole genome shotgun sequence	2683	NZ_UKKP01000046.1
Klebsiella pneumoniae strain EuSCAPE_DE043, whole genome shotgun sequence	2231	NZ_UKKX01000062.1
Klebsiella pneumoniae strain EuSCAPE_DE051, whole genome shotgun sequence	20534	NZ_UKLA01000040.1
Klebsiella pneumoniae strain EuSCAPE_DE067, whole genome shotgun sequence	2231	NZ_UKLH01000043.1
Klebsiella pneumoniae strain EuSCAPE_DE069, whole genome shotgun sequence	2691	NZ_UKLN01000043.1
Klebsiella pneumoniae strain EuSCAPE_DE072, whole genome shotgun sequence	23754	NZ_CABFYC010000004.1
Klebsiella pneumoniae strain EuSCAPE_DE072, whole genome shotgun sequence	23120	NZ_UKLK01000022.1
Klebsiella pneumoniae strain EuSCAPE_DE075, whole genome shotgun sequence	20513	NZ_UKLM01000020.1
Klebsiella pneumoniae strain EuSCAPE_DE076, whole genome shotgun sequence	23120	NZ_UKLO01000023.1
Klebsiella pneumoniae strain EuSCAPE_DE078, whole genome shotgun sequence	2683	NZ_UKLP01000068.1
Klebsiella pneumoniae strain EuSCAPE_DK001, whole genome shotgun sequence	6196	NZ_UIYO01000037.1
Klebsiella pneumoniae strain EuSCAPE_DK005, whole genome shotgun sequence	2231	NZ_UIYR01000034.1
Klebsiella pneumoniae strain EuSCAPE_DK013, whole genome shotgun sequence	16963	NZ_UIYW01000030.1
Klebsiella pneumoniae strain EuSCAPE_DK017, whole genome shotgun sequence	22718	NZ_UIYY01000029.1
Klebsiella pneumoniae strain EuSCAPE_ES039, whole genome shotgun sequence	2683	NZ_ULCU01000063.1
Klebsiella pneumoniae strain EuSCAPE_ES043, whole genome shotgun sequence	2683	NZ_UKZT01000052.1
Klebsiella pneumoniae strain EuSCAPE_ES046, whole genome shotgun sequence	4863	NZ_UKZU01000047.1
Klebsiella pneumoniae strain EuSCAPE_ES047, whole genome shotgun sequence	4852	NZ_UKZQ01000048.1
Klebsiella pneumoniae strain EuSCAPE_ES050, whole genome shotgun sequence	2721	NZ_UKZL01000044.1
Klebsiella pneumoniae strain EuSCAPE_ES052, whole genome shotgun sequence	2683	NZ_UKZR01000073.1
Klebsiella pneumoniae strain EuSCAPE_ES053, whole genome shotgun sequence	2683	NZ_UKZS01000059.1
Klebsiella pneumoniae strain EuSCAPE_ES054, whole genome shotgun sequence	2683	NZ_UKZO01000062.1
Klebsiella pneumoniae strain EuSCAPE_ES055, whole genome shotgun sequence	2683	NZ_UKZP01000064.1
Klebsiella pneumoniae strain EuSCAPE_ES057, whole genome shotgun sequence	25049	NZ_UKZV01000038.1
Klebsiella pneumoniae strain EuSCAPE_ES059, whole genome shotgun sequence	2683	NZ_UKZX01000045.1
Klebsiella pneumoniae strain EuSCAPE_ES062, whole genome shotgun sequence	4851	NZ_ULAI01000062.1
Klebsiella pneumoniae strain EuSCAPE_ES065, whole genome shotgun sequence	1096	NZ_ULAA01000085.1
Klebsiella pneumoniae strain EuSCAPE_ES068, whole genome shotgun sequence	2683	NZ_ULAH01000060.1
Klebsiella pneumoniae strain EuSCAPE_ES069, whole genome shotgun sequence	2683	NZ_ULAG01000037.1
Klebsiella pneumoniae strain EuSCAPE_ES073, whole genome shotgun sequence	7925	NZ_CABGBK010000012.1
Klebsiella pneumoniae strain EuSCAPE_ES073, whole genome shotgun sequence	7925	NZ_ULAC01000037.1
Klebsiella pneumoniae strain EuSCAPE_ES075, whole genome shotgun sequence	4852	NZ_ULAF01000049.1
Klebsiella pneumoniae strain EuSCAPE_ES078, whole genome shotgun sequence	2683	NZ_ULAK01000061.1
Klebsiella pneumoniae strain EuSCAPE_ES079, whole genome shotgun sequence	2683	NZ_ULAL01000059.1
Klebsiella pneumoniae strain EuSCAPE_ES080, whole genome shotgun sequence	1096	NZ_ULAR01000091.1
Klebsiella pneumoniae strain EuSCAPE_ES081, whole genome shotgun sequence	2683	NZ_ULAT01000052.1
Klebsiella pneumoniae strain EuSCAPE_ES082, whole genome shotgun sequence	4852	NZ_ULAO01000049.1
Klebsiella pneumoniae strain EuSCAPE_ES083, whole genome shotgun sequence	2683	NZ_ULAN01000073.1
Klebsiella pneumoniae strain EuSCAPE_ES084, whole genome shotgun sequence	4852	NZ_ULAP01000047.1
Klebsiella pneumoniae strain EuSCAPE_ES085, whole genome shotgun sequence	39063	NZ_CABFYR010000005.1
Klebsiella pneumoniae strain EuSCAPE_ES085, whole genome shotgun sequence	39018	NZ_ULAM01000027.1
Klebsiella pneumoniae strain EuSCAPE_ES089, whole genome shotgun sequence	38254	NZ_CABGBR010000009.1
Klebsiella pneumoniae strain EuSCAPE_ES089, whole genome shotgun sequence	26100	NZ_ULAV01000034.1
Klebsiella pneumoniae strain EuSCAPE_ES089, whole genome shotgun sequence	4852	NZ_ULAV01000060.1
Klebsiella pneumoniae strain EuSCAPE_ES093, whole genome shotgun sequence	26318	NZ_ULAU01000031.1
Klebsiella pneumoniae strain EuSCAPE_ES093, whole genome shotgun sequence	1096	NZ_ULAU01000072.1
Klebsiella pneumoniae strain EuSCAPE_ES094, whole genome shotgun sequence	4313	NZ_ULAW01000053.1
Klebsiella pneumoniae strain EuSCAPE_ES100, whole genome shotgun sequence	39018	NZ_ULBC01000026.1
Klebsiella pneumoniae strain EuSCAPE_ES104, whole genome shotgun sequence	2683	NZ_ULBF01000052.1
Klebsiella pneumoniae strain EuSCAPE_ES105, whole genome shotgun sequence	2683	NZ_ULBA01000045.1
Klebsiella pneumoniae strain EuSCAPE_ES107, whole genome shotgun sequence	1121	NZ_UIVF01000087.1
Klebsiella pneumoniae strain EuSCAPE_ES109, whole genome shotgun sequence	2810	NZ_UIVE01000046.1
Klebsiella pneumoniae strain EuSCAPE_ES129, whole genome shotgun sequence	2683	NZ_UIST01000053.1
Klebsiella pneumoniae strain EuSCAPE_ES130, whole genome shotgun sequence	2683	NZ_UISW01000071.1
Klebsiella pneumoniae strain EuSCAPE_ES133, whole genome shotgun sequence	2033	NZ_UITI01000068.1
Klebsiella pneumoniae strain EuSCAPE_ES149, whole genome shotgun sequence	2429	NZ_UITE01000038.1
Klebsiella pneumoniae strain EuSCAPE_ES150, whole genome shotgun sequence	2683	NZ_UITM01000045.1
Klebsiella pneumoniae strain EuSCAPE_ES172, whole genome shotgun sequence	2683	NZ_UITJ01000044.1
Klebsiella pneumoniae strain EuSCAPE_ES174, whole genome shotgun sequence	887	NZ_UITL01000056.1
Klebsiella pneumoniae strain EuSCAPE_ES182, whole genome shotgun sequence	887	NZ_UISN01000089.1
Klebsiella pneumoniae strain EuSCAPE_ES187, whole genome shotgun sequence	1466	NZ_UISK01000095.1
Klebsiella pneumoniae strain EuSCAPE_ES187, whole genome shotgun sequence	1121	NZ_UISK01000113.1
Klebsiella pneumoniae strain EuSCAPE_ES202, whole genome shotgun sequence	2683	NZ_ULCX01000069.1
Klebsiella pneumoniae strain EuSCAPE_ES210, whole genome shotgun sequence	2683	NZ_ULDC01000038.1
Klebsiella pneumoniae strain EuSCAPE_ES211, whole genome shotgun sequence	2683	NZ_ULDG01000044.1
Klebsiella pneumoniae strain EuSCAPE_ES220, whole genome shotgun sequence	8199	NZ_ULDM01000044.1
Klebsiella pneumoniae strain EuSCAPE_ES221, whole genome shotgun sequence	8199	NZ_ULDL01000044.1
Klebsiella pneumoniae strain EuSCAPE_ES225, whole genome shotgun sequence	1121	NZ_ULDP01000090.1
Klebsiella pneumoniae strain EuSCAPE_ES229, whole genome shotgun sequence	1121	NZ_ULDS01000088.1
Klebsiella pneumoniae strain EuSCAPE_ES237, whole genome shotgun sequence	1121	NZ_ULEA01000084.1
Klebsiella pneumoniae strain EuSCAPE_ES248, whole genome shotgun sequence	2683	NZ_ULEF01000057.1
Klebsiella pneumoniae strain EuSCAPE_ES249, whole genome shotgun sequence	2683	NZ_ULEH01000051.1
Klebsiella pneumoniae strain EuSCAPE_ES250, whole genome shotgun sequence	2683	NZ_ULEK01000053.1
Klebsiella pneumoniae strain EuSCAPE_ES251, whole genome shotgun sequence	2683	NZ_ULEM01000044.1
Klebsiella pneumoniae strain EuSCAPE_ES252, whole genome shotgun sequence	2683	NZ_ULEJ01000048.1
Klebsiella pneumoniae strain EuSCAPE_ES253, whole genome shotgun sequence	2683	NZ_ULEL01000043.1
Klebsiella pneumoniae strain EuSCAPE_ES254, whole genome shotgun sequence	2600	NZ_ULEO01000043.1
Klebsiella pneumoniae strain EuSCAPE_ES261, whole genome shotgun sequence	2683	NZ_ULCT01000062.1
Klebsiella pneumoniae strain EuSCAPE_ES262, whole genome shotgun sequence	2683	NZ_ULEW01000047.1
Klebsiella pneumoniae strain EuSCAPE_ES263, whole genome shotgun sequence	1363	NZ_ULFH01000058.1
Klebsiella pneumoniae strain EuSCAPE_ES269, whole genome shotgun sequence	2683	NZ_UISH01000051.1
Klebsiella pneumoniae strain EuSCAPE_ES270, whole genome shotgun sequence	2683	NZ_ULCV01000062.1
Klebsiella pneumoniae strain EuSCAPE_ES279, whole genome shotgun sequence	4852	NZ_ULES01000045.1
Klebsiella pneumoniae strain EuSCAPE_ES283, whole genome shotgun sequence	2683	NZ_ULEV01000056.1
Klebsiella pneumoniae strain EuSCAPE_ES285, whole genome shotgun sequence	18753	NZ_ULFB01000030.1
Klebsiella pneumoniae strain EuSCAPE_ES287, whole genome shotgun sequence	20877	NZ_ULEZ01000037.1
Klebsiella pneumoniae strain EuSCAPE_ES289, whole genome shotgun sequence	25583	NZ_ULFC01000036.1
Klebsiella pneumoniae strain EuSCAPE_ES291, whole genome shotgun sequence	25583	NZ_ULFE01000034.1
Klebsiella pneumoniae strain EuSCAPE_ES293, whole genome shotgun sequence	20794	NZ_ULFD01000036.1
Klebsiella pneumoniae strain EuSCAPE_FR003, whole genome shotgun sequence	2683	NZ_UKHI01000059.1
Klebsiella pneumoniae strain EuSCAPE_FR007, whole genome shotgun sequence	2683	NZ_UKHP01000042.1
Klebsiella pneumoniae strain EuSCAPE_FR011, whole genome shotgun sequence	2786	NZ_UKCW01000042.1
Klebsiella pneumoniae strain EuSCAPE_FR014, whole genome shotgun sequence	2683	NZ_UKDB01000058.1
Klebsiella pneumoniae strain EuSCAPE_FR028, whole genome shotgun sequence	5311	NZ_UKHS01000035.1
Klebsiella pneumoniae strain EuSCAPE_FR036, whole genome shotgun sequence	2683	NZ_UKHX01000070.1
Klebsiella pneumoniae strain EuSCAPE_FR040, whole genome shotgun sequence	2683	NZ_UJAC01000059.1
Klebsiella pneumoniae strain EuSCAPE_FR041, whole genome shotgun sequence	2683	NZ_UKDH01000050.1
Klebsiella pneumoniae strain EuSCAPE_FR043, whole genome shotgun sequence	2683	NZ_UKDL01000055.1
Klebsiella pneumoniae strain EuSCAPE_FR044, whole genome shotgun sequence	2683	NZ_UKDI01000050.1
Klebsiella pneumoniae strain EuSCAPE_FR056, whole genome shotgun sequence	4166	NZ_UKIB01000054.1
Klebsiella pneumoniae strain EuSCAPE_FR070, whole genome shotgun sequence	2683	NZ_UKIC01000044.1
Klebsiella pneumoniae strain EuSCAPE_GR001, whole genome shotgun sequence	15663	NZ_UITR01000034.1
Klebsiella pneumoniae strain EuSCAPE_GR003, whole genome shotgun sequence	34340	NZ_UIUC01000032.1
Klebsiella pneumoniae strain EuSCAPE_GR008, whole genome shotgun sequence	19192	NZ_UIUU01000034.1
Klebsiella pneumoniae strain EuSCAPE_GR010, whole genome shotgun sequence	19192	NZ_UIUW01000036.1
Klebsiella pneumoniae strain EuSCAPE_GR016, whole genome shotgun sequence	15664	NZ_UIRN01000037.1
Klebsiella pneumoniae strain EuSCAPE_GR022, whole genome shotgun sequence	39017	NZ_UIRP01000032.1
Klebsiella pneumoniae strain EuSCAPE_GR026, whole genome shotgun sequence	19193	NZ_UIRS01000032.1
Klebsiella pneumoniae strain EuSCAPE_GR027, whole genome shotgun sequence	15664	NZ_UIRM01000034.1
Klebsiella pneumoniae strain EuSCAPE_GR030, whole genome shotgun sequence	39017	NZ_UIRL01000034.1
Klebsiella pneumoniae strain EuSCAPE_GR031, whole genome shotgun sequence	2683	NZ_UIRT01000066.1
Klebsiella pneumoniae strain EuSCAPE_GR032, whole genome shotgun sequence	39656	NZ_UIRX01000035.1
Klebsiella pneumoniae strain EuSCAPE_GR032, whole genome shotgun sequence	1621	NZ_UIRX01000112.1
Klebsiella pneumoniae strain EuSCAPE_GR036, whole genome shotgun sequence	39656	NZ_UITO01000032.1
Klebsiella pneumoniae strain EuSCAPE_GR049, whole genome shotgun sequence	34257	NZ_UIUB01000033.1
Klebsiella pneumoniae strain EuSCAPE_GR050, whole genome shotgun sequence	24439	NZ_UITQ01000031.1
Klebsiella pneumoniae strain EuSCAPE_GR053, whole genome shotgun sequence	20534	NZ_UIRY01000047.1
Klebsiella pneumoniae strain EuSCAPE_GR055, whole genome shotgun sequence	20534	NZ_UITU01000037.1
Klebsiella pneumoniae strain EuSCAPE_GR057, whole genome shotgun sequence	39656	NZ_UISJ01000032.1
Klebsiella pneumoniae strain EuSCAPE_GR069, whole genome shotgun sequence	39017	NZ_UITY01000032.1
Klebsiella pneumoniae strain EuSCAPE_GR073, whole genome shotgun sequence	3121	NZ_UISC01000060.1
Klebsiella pneumoniae strain EuSCAPE_GR074, whole genome shotgun sequence	15665	NZ_UISD01000041.1
Klebsiella pneumoniae strain EuSCAPE_GR075, whole genome shotgun sequence	2934	NZ_CABFZH010000012.1
Klebsiella pneumoniae strain EuSCAPE_GR075, whole genome shotgun sequence	3121	NZ_UISE01000058.1
Klebsiella pneumoniae strain EuSCAPE_GR090, whole genome shotgun sequence	39656	NZ_UIYB01000030.1
Klebsiella pneumoniae strain EuSCAPE_GR094, whole genome shotgun sequence	28328	NZ_CABFXU010000006.1
Klebsiella pneumoniae strain EuSCAPE_GR101, whole genome shotgun sequence	20865	NZ_UIWF01000048.1
Klebsiella pneumoniae strain EuSCAPE_GR105, whole genome shotgun sequence	39656	NZ_UIWX01000032.1
Klebsiella pneumoniae strain EuSCAPE_GR107, whole genome shotgun sequence	39656	NZ_UIUE01000032.1
Klebsiella pneumoniae strain EuSCAPE_GR110, whole genome shotgun sequence	20534	NZ_UIUJ01000045.1
Klebsiella pneumoniae strain EuSCAPE_GR121, whole genome shotgun sequence	15667	NZ_UIXT01000039.1
Klebsiella pneumoniae strain EuSCAPE_GR124, whole genome shotgun sequence	25582	NZ_UIXR01000027.1
Klebsiella pneumoniae strain EuSCAPE_GR124, whole genome shotgun sequence	3121	NZ_UIXR01000051.1
Klebsiella pneumoniae strain EuSCAPE_GR125, whole genome shotgun sequence	2683	NZ_UIXS01000063.1
Klebsiella pneumoniae strain EuSCAPE_GR127, whole genome shotgun sequence	3121	NZ_UIXU01000060.1
Klebsiella pneumoniae strain EuSCAPE_GR133, whole genome shotgun sequence	15665	NZ_UIXX01000037.1
Klebsiella pneumoniae strain EuSCAPE_GR134, whole genome shotgun sequence	15667	NZ_UIXW01000038.1
Klebsiella pneumoniae strain EuSCAPE_GR135, whole genome shotgun sequence	15665	NZ_UIUR01000039.1
Klebsiella pneumoniae strain EuSCAPE_GR139, whole genome shotgun sequence	39017	NZ_UIYA01000034.1
Klebsiella pneumoniae strain EuSCAPE_GR146, whole genome shotgun sequence	20534	NZ_UIUS01000042.1
Klebsiella pneumoniae strain EuSCAPE_GR147, whole genome shotgun sequence	21220	NZ_UIYC01000026.1
Klebsiella pneumoniae strain EuSCAPE_GR149, whole genome shotgun sequence	35778	NZ_UIYE01000028.1
Klebsiella pneumoniae strain EuSCAPE_GR154, whole genome shotgun sequence	39017	NZ_UIVD01000032.1
Klebsiella pneumoniae strain EuSCAPE_HR001, whole genome shotgun sequence	1096	NZ_UJKO01000087.1
Klebsiella pneumoniae strain EuSCAPE_HR053, whole genome shotgun sequence	2683	NZ_UJLX01000069.1
Klebsiella pneumoniae strain EuSCAPE_HR060, whole genome shotgun sequence	2549	NZ_UJME01000055.1
Klebsiella pneumoniae strain EuSCAPE_HR068, whole genome shotgun sequence	1096	NZ_UJML01000088.1
Klebsiella pneumoniae strain EuSCAPE_HR092, whole genome shotgun sequence	1096	NZ_UJHZ01000086.1
Klebsiella pneumoniae strain EuSCAPE_HR104, whole genome shotgun sequence	1096	NZ_UJIF01000084.1
Klebsiella pneumoniae strain EuSCAPE_HU002, whole genome shotgun sequence	3923	NZ_ULCP01000051.1
Klebsiella pneumoniae strain EuSCAPE_HU004, whole genome shotgun sequence	4774	NZ_UKZM01000045.1
Klebsiella pneumoniae strain EuSCAPE_HU005, whole genome shotgun sequence	4093	NZ_UKZN01000046.1
Klebsiella pneumoniae strain EuSCAPE_HU006, whole genome shotgun sequence	5549	NZ_UKZY01000038.1
Klebsiella pneumoniae strain EuSCAPE_HU007, whole genome shotgun sequence	3923	NZ_ULAD01000048.1
Klebsiella pneumoniae strain EuSCAPE_HU008, whole genome shotgun sequence	4093	NZ_ULAS01000045.1
Klebsiella pneumoniae strain EuSCAPE_HU010, whole genome shotgun sequence	4093	NZ_ULBB01000048.1
Klebsiella pneumoniae strain EuSCAPE_HU011, whole genome shotgun sequence	4093	NZ_ULBE01000044.1
Klebsiella pneumoniae strain EuSCAPE_HU012, whole genome shotgun sequence	4093	NZ_ULBD01000041.1
Klebsiella pneumoniae strain EuSCAPE_HU013, whole genome shotgun sequence	3923	NZ_ULBI01000047.1
Klebsiella pneumoniae strain EuSCAPE_HU015, whole genome shotgun sequence	3923	NZ_ULBK01000043.1
Klebsiella pneumoniae strain EuSCAPE_HU016, whole genome shotgun sequence	4093	NZ_ULBJ01000053.1
Klebsiella pneumoniae strain EuSCAPE_HU018, whole genome shotgun sequence	4093	NZ_ULBM01000042.1
Klebsiella pneumoniae strain EuSCAPE_HU019, whole genome shotgun sequence	3923	NZ_ULBO01000043.1
Klebsiella pneumoniae strain EuSCAPE_HU021, whole genome shotgun sequence	4093	NZ_ULBP01000044.1
Klebsiella pneumoniae strain EuSCAPE_HU023, whole genome shotgun sequence	3923	NZ_ULBQ01000050.1
Klebsiella pneumoniae strain EuSCAPE_HU025, whole genome shotgun sequence	4604	NZ_ULBW01000043.1
Klebsiella pneumoniae strain EuSCAPE_HU026, whole genome shotgun sequence	4774	NZ_ULBU01000041.1
Klebsiella pneumoniae strain EuSCAPE_HU029, whole genome shotgun sequence	3923	NZ_ULBV01000062.1
Klebsiella pneumoniae strain EuSCAPE_HU036, whole genome shotgun sequence	3923	NZ_ULCC01000051.1
Klebsiella pneumoniae strain EuSCAPE_IE002, whole genome shotgun sequence	2683	NZ_UJQP01000048.1
Klebsiella pneumoniae strain EuSCAPE_IE009, whole genome shotgun sequence	2683	NZ_UJNB01000050.1
Klebsiella pneumoniae strain EuSCAPE_IE017, whole genome shotgun sequence	2231	NZ_UJNG01000053.1
Klebsiella pneumoniae strain EuSCAPE_IE019, whole genome shotgun sequence	16331	NZ_UJNI01000042.1
Klebsiella pneumoniae strain EuSCAPE_IL021, whole genome shotgun sequence	20914	NZ_UKJX01000035.1
Klebsiella pneumoniae strain EuSCAPE_IL024, whole genome shotgun sequence	27615	NZ_UKMY01000034.1
Klebsiella pneumoniae strain EuSCAPE_IL029, whole genome shotgun sequence	16935	NZ_UKPZ01000043.1
Klebsiella pneumoniae strain EuSCAPE_IL033, whole genome shotgun sequence	9908	NZ_UKQY01000048.1
Klebsiella pneumoniae strain EuSCAPE_IL034, whole genome shotgun sequence	9909	NZ_UKME01000051.1
Klebsiella pneumoniae strain EuSCAPE_IL044, whole genome shotgun sequence	20914	NZ_UKOO01000035.1
Klebsiella pneumoniae strain EuSCAPE_IL048, whole genome shotgun sequence	16935	NZ_UKOQ01000040.1
Klebsiella pneumoniae strain EuSCAPE_IL058, whole genome shotgun sequence	24007	NZ_UKPD01000040.1
Klebsiella pneumoniae strain EuSCAPE_IL060, whole genome shotgun sequence	16935	NZ_UKPC01000044.1
Klebsiella pneumoniae strain EuSCAPE_IL063, whole genome shotgun sequence	16958	NZ_UKPG01000044.1
Klebsiella pneumoniae strain EuSCAPE_IL075, whole genome shotgun sequence	23339	NZ_CABFXM010000006.1
Klebsiella pneumoniae strain EuSCAPE_IL075, whole genome shotgun sequence	23525	NZ_UKPR01000035.1
Klebsiella pneumoniae strain EuSCAPE_IL077, whole genome shotgun sequence	23627	NZ_CABFZV010000006.1
Klebsiella pneumoniae strain EuSCAPE_IL077, whole genome shotgun sequence	22397	NZ_UKPQ01000035.1
Klebsiella pneumoniae strain EuSCAPE_IL080, whole genome shotgun sequence	20914	NZ_UKPV01000035.1
Klebsiella pneumoniae strain EuSCAPE_IL083, whole genome shotgun sequence	16972	NZ_UKPW01000040.1
Klebsiella pneumoniae strain EuSCAPE_IL086, whole genome shotgun sequence	20534	NZ_UKQB01000031.1
Klebsiella pneumoniae strain EuSCAPE_IT005, whole genome shotgun sequence	20914	NZ_UKQW01000038.1
Klebsiella pneumoniae strain EuSCAPE_IT007, whole genome shotgun sequence	25560	NZ_UKRE01000038.1
Klebsiella pneumoniae strain EuSCAPE_IT009, whole genome shotgun sequence	20914	NZ_UKRA01000040.1
Klebsiella pneumoniae strain EuSCAPE_IT013, whole genome shotgun sequence	35617	NZ_UKRF01000027.1
Klebsiella pneumoniae strain EuSCAPE_IT014, whole genome shotgun sequence	4190	NZ_UKRC01000036.1
Klebsiella pneumoniae strain EuSCAPE_IT015, whole genome shotgun sequence	27202	NZ_UKSC01000034.1
Klebsiella pneumoniae strain EuSCAPE_IT017, whole genome shotgun sequence	20775	NZ_UKRG01000037.1
Klebsiella pneumoniae strain EuSCAPE_IT020, whole genome shotgun sequence	20937	NZ_UKRK01000036.1
Klebsiella pneumoniae strain EuSCAPE_IT024, whole genome shotgun sequence	21247	NZ_UKMG01000042.1
Klebsiella pneumoniae strain EuSCAPE_IT026, whole genome shotgun sequence	21247	NZ_UKMK01000039.1
Klebsiella pneumoniae strain EuSCAPE_IT028, whole genome shotgun sequence	20937	NZ_UKML01000037.1
Klebsiella pneumoniae strain EuSCAPE_IT032, whole genome shotgun sequence	20937	NZ_UKMR01000037.1
Klebsiella pneumoniae strain EuSCAPE_IT034, whole genome shotgun sequence	32999	NZ_UKMP01000037.1
Klebsiella pneumoniae strain EuSCAPE_IT036, whole genome shotgun sequence	20914	NZ_UKMU01000040.1
Klebsiella pneumoniae strain EuSCAPE_IT038, whole genome shotgun sequence	21247	NZ_UKMW01000037.1
Klebsiella pneumoniae strain EuSCAPE_IT042, whole genome shotgun sequence	25594	NZ_UKMX01000027.1
Klebsiella pneumoniae strain EuSCAPE_IT044, whole genome shotgun sequence	29978	NZ_UKNA01000033.1
Klebsiella pneumoniae strain EuSCAPE_IT046, whole genome shotgun sequence	22725	NZ_UKNG01000035.1
Klebsiella pneumoniae strain EuSCAPE_IT048, whole genome shotgun sequence	21247	NZ_UKNF01000037.1
Klebsiella pneumoniae strain EuSCAPE_IT049, whole genome shotgun sequence	21247	NZ_UKNE01000036.1
Klebsiella pneumoniae strain EuSCAPE_IT051, whole genome shotgun sequence	22725	NZ_UKNH01000032.1
Klebsiella pneumoniae strain EuSCAPE_IT053, whole genome shotgun sequence	23208	NZ_UKNJ01000033.1
Klebsiella pneumoniae strain EuSCAPE_IT058, whole genome shotgun sequence	19193	NZ_UKNQ01000033.1
Klebsiella pneumoniae strain EuSCAPE_IT062, whole genome shotgun sequence	8851	NZ_UKNV01000033.1
Klebsiella pneumoniae strain EuSCAPE_IT064, whole genome shotgun sequence	25560	NZ_UKNS01000037.1
Klebsiella pneumoniae strain EuSCAPE_IT066, whole genome shotgun sequence	20567	NZ_UKNW01000035.1
Klebsiella pneumoniae strain EuSCAPE_IT068, whole genome shotgun sequence	14115	NZ_UKNY01000031.1
Klebsiella pneumoniae strain EuSCAPE_IT070, whole genome shotgun sequence	25560	NZ_UKNX01000039.1
Klebsiella pneumoniae strain EuSCAPE_IT072, whole genome shotgun sequence	20567	NZ_UKOB01000034.1
Klebsiella pneumoniae strain EuSCAPE_IT074, whole genome shotgun sequence	20567	NZ_UKOC01000035.1
Klebsiella pneumoniae strain EuSCAPE_IT080, whole genome shotgun sequence	21247	NZ_UKOD01000037.1
Klebsiella pneumoniae strain EuSCAPE_IT082, whole genome shotgun sequence	24299	NZ_UKOG01000037.1
Klebsiella pneumoniae strain EuSCAPE_IT084, whole genome shotgun sequence	20914	NZ_UKOH01000041.1
Klebsiella pneumoniae strain EuSCAPE_IT085, whole genome shotgun sequence	23966	NZ_UKOJ01000034.1
Klebsiella pneumoniae strain EuSCAPE_IT086, whole genome shotgun sequence	20914	NZ_UKOK01000039.1
Klebsiella pneumoniae strain EuSCAPE_IT088, whole genome shotgun sequence	21247	NZ_UKOP01000038.1
Klebsiella pneumoniae strain EuSCAPE_IT090, whole genome shotgun sequence	21247	NZ_UKTR01000036.1
Klebsiella pneumoniae strain EuSCAPE_IT092, whole genome shotgun sequence	20913	NZ_UKUK01000037.1
Klebsiella pneumoniae strain EuSCAPE_IT104, whole genome shotgun sequence	21247	NZ_UKSL01000033.1
Klebsiella pneumoniae strain EuSCAPE_IT106, whole genome shotgun sequence	9908	NZ_UKTC01000046.1
Klebsiella pneumoniae strain EuSCAPE_IT108, whole genome shotgun sequence	20914	NZ_UKTQ01000040.1
Klebsiella pneumoniae strain EuSCAPE_IT110, whole genome shotgun sequence	21163	NZ_UKTP01000037.1
Klebsiella pneumoniae strain EuSCAPE_IT112, whole genome shotgun sequence	21247	NZ_UKTV01000035.1
Klebsiella pneumoniae strain EuSCAPE_IT114, whole genome shotgun sequence	21270	NZ_UKUG01000038.1
Klebsiella pneumoniae strain EuSCAPE_IT116, whole genome shotgun sequence	21270	NZ_UKUH01000039.1
Klebsiella pneumoniae strain EuSCAPE_IT118, whole genome shotgun sequence	21247	NZ_UKTW01000037.1
Klebsiella pneumoniae strain EuSCAPE_IT120, whole genome shotgun sequence	21247	NZ_UKTU01000037.1
Klebsiella pneumoniae strain EuSCAPE_IT122, whole genome shotgun sequence	21247	NZ_UKUA01000037.1
Klebsiella pneumoniae strain EuSCAPE_IT127, whole genome shotgun sequence	5171	NZ_UKUC01000053.1
Klebsiella pneumoniae strain EuSCAPE_IT128, whole genome shotgun sequence	20471	NZ_UKUO01000038.1
Klebsiella pneumoniae strain EuSCAPE_IT130, whole genome shotgun sequence	21247	NZ_UKUD01000037.1
Klebsiella pneumoniae strain EuSCAPE_IT132, whole genome shotgun sequence	21247	NZ_UKUJ01000037.1
Klebsiella pneumoniae strain EuSCAPE_IT134, whole genome shotgun sequence	21247	NZ_UKUN01000035.1
Klebsiella pneumoniae strain EuSCAPE_IT136, whole genome shotgun sequence	39572	NZ_UKUM01000027.1
Klebsiella pneumoniae strain EuSCAPE_IT152, whole genome shotgun sequence	38246	NZ_UKVI01000030.1
Klebsiella pneumoniae strain EuSCAPE_IT160, whole genome shotgun sequence	27911	NZ_UKVG01000038.1
Klebsiella pneumoniae strain EuSCAPE_IT162, whole genome shotgun sequence	20877	NZ_UKVD01000038.1
Klebsiella pneumoniae strain EuSCAPE_IT166, whole genome shotgun sequence	18494	NZ_CABFYL010000004.1
Klebsiella pneumoniae strain EuSCAPE_IT166, whole genome shotgun sequence	27662	NZ_UKVM01000036.1
Klebsiella pneumoniae strain EuSCAPE_IT168, whole genome shotgun sequence	25583	NZ_UKVN01000037.1
Klebsiella pneumoniae strain EuSCAPE_IT174, whole genome shotgun sequence	36167	NZ_UKVP01000034.1
Klebsiella pneumoniae strain EuSCAPE_IT178, whole genome shotgun sequence	39715	NZ_CABFYU010000005.1
Klebsiella pneumoniae strain EuSCAPE_IT180, whole genome shotgun sequence	16517	NZ_UKVV01000040.1
Klebsiella pneumoniae strain EuSCAPE_IT182, whole genome shotgun sequence	21270	NZ_UKVT01000036.1
Klebsiella pneumoniae strain EuSCAPE_IT184, whole genome shotgun sequence	21270	NZ_UKVY01000038.1
Klebsiella pneumoniae strain EuSCAPE_IT188, whole genome shotgun sequence	21270	NZ_UKWA01000037.1
Klebsiella pneumoniae strain EuSCAPE_IT190, whole genome shotgun sequence	21270	NZ_UKWU01000039.1
Klebsiella pneumoniae strain EuSCAPE_IT194, whole genome shotgun sequence	21270	NZ_UKWC01000035.1
Klebsiella pneumoniae strain EuSCAPE_IT199, whole genome shotgun sequence	9907	NZ_UKRU01000048.1
Klebsiella pneumoniae strain EuSCAPE_IT205, whole genome shotgun sequence	21247	NZ_UKRR01000040.1
Klebsiella pneumoniae strain EuSCAPE_IT208, whole genome shotgun sequence	21224	NZ_UKSB01000025.1
Klebsiella pneumoniae strain EuSCAPE_IT210, whole genome shotgun sequence	21224	NZ_UKSD01000027.1
Klebsiella pneumoniae strain EuSCAPE_IT216, whole genome shotgun sequence	21247	NZ_UKSN01000037.1
Klebsiella pneumoniae strain EuSCAPE_IT224, whole genome shotgun sequence	18220	NZ_UKSO01000042.1
Klebsiella pneumoniae strain EuSCAPE_IT226, whole genome shotgun sequence	9910	NZ_UKSM01000050.1
Klebsiella pneumoniae strain EuSCAPE_IT228, whole genome shotgun sequence	20914	NZ_UKSS01000041.1
Klebsiella pneumoniae strain EuSCAPE_IT234, whole genome shotgun sequence	21247	NZ_UKSU01000040.1
Klebsiella pneumoniae strain EuSCAPE_IT236, whole genome shotgun sequence	21246	NZ_UKSV01000037.1
Klebsiella pneumoniae strain EuSCAPE_IT238, whole genome shotgun sequence	21270	NZ_UKSZ01000038.1
Klebsiella pneumoniae strain EuSCAPE_IT244, whole genome shotgun sequence	9897	NZ_UKTB01000049.1
Klebsiella pneumoniae strain EuSCAPE_IT248, whole genome shotgun sequence	20308	NZ_UKTE01000046.1
Klebsiella pneumoniae strain EuSCAPE_IT250, whole genome shotgun sequence	21247	NZ_UKTM01000038.1
Klebsiella pneumoniae strain EuSCAPE_IT252, whole genome shotgun sequence	20937	NZ_UKTI01000037.1
Klebsiella pneumoniae strain EuSCAPE_IT254, whole genome shotgun sequence	20937	NZ_UKTH01000034.1
Klebsiella pneumoniae strain EuSCAPE_IT256, whole genome shotgun sequence	20534	NZ_UKTJ01000041.1
Klebsiella pneumoniae strain EuSCAPE_IT258, whole genome shotgun sequence	22138	NZ_UKTO01000038.1
Klebsiella pneumoniae strain EuSCAPE_IT262, whole genome shotgun sequence	37414	NZ_UKXN01000029.1
Klebsiella pneumoniae strain EuSCAPE_IT273, whole genome shotgun sequence	8794	NZ_UKZB01000031.1
Klebsiella pneumoniae strain EuSCAPE_IT274, whole genome shotgun sequence	21247	NZ_UKWE01000038.1
Klebsiella pneumoniae strain EuSCAPE_IT278, whole genome shotgun sequence	23882	NZ_UKXH01000038.1
Klebsiella pneumoniae strain EuSCAPE_IT282, whole genome shotgun sequence	8794	NZ_UKXV01000030.1
Klebsiella pneumoniae strain EuSCAPE_IT286, whole genome shotgun sequence	23882	NZ_UKXJ01000037.1
Klebsiella pneumoniae strain EuSCAPE_IT290, whole genome shotgun sequence	25583	NZ_UKXO01000034.1
Klebsiella pneumoniae strain EuSCAPE_IT292, whole genome shotgun sequence	20067	NZ_UKXM01000044.1
Klebsiella pneumoniae strain EuSCAPE_IT294, whole genome shotgun sequence	21247	NZ_UKXP01000038.1
Klebsiella pneumoniae strain EuSCAPE_IT300, whole genome shotgun sequence	18498	NZ_CABFZG010000005.1
Klebsiella pneumoniae strain EuSCAPE_IT300, whole genome shotgun sequence	21308	NZ_UKXS01000035.1
Klebsiella pneumoniae strain EuSCAPE_IT308, whole genome shotgun sequence	17152	NZ_UKXW01000036.1
Klebsiella pneumoniae strain EuSCAPE_IT312, whole genome shotgun sequence	13361	NZ_UKXU01000032.1
Klebsiella pneumoniae strain EuSCAPE_IT316, whole genome shotgun sequence	21270	NZ_UKYA01000038.1
Klebsiella pneumoniae strain EuSCAPE_IT318, whole genome shotgun sequence	17671	NZ_UKYE01000042.1
Klebsiella pneumoniae strain EuSCAPE_IT322, whole genome shotgun sequence	17857	NZ_UKXY01000040.1
Klebsiella pneumoniae strain EuSCAPE_IT324, whole genome shotgun sequence	17857	NZ_UKYC01000043.1
Klebsiella pneumoniae strain EuSCAPE_IT326, whole genome shotgun sequence	17857	NZ_UKYF01000039.1
Klebsiella pneumoniae strain EuSCAPE_IT328, whole genome shotgun sequence	21270	NZ_UKYG01000039.1
Klebsiella pneumoniae strain EuSCAPE_IT330, whole genome shotgun sequence	9909	NZ_UKYH01000048.1
Klebsiella pneumoniae strain EuSCAPE_IT333, whole genome shotgun sequence	18555	NZ_UKYQ01000039.1
Klebsiella pneumoniae strain EuSCAPE_IT336, whole genome shotgun sequence	36759	NZ_UKYM01000028.1
Klebsiella pneumoniae strain EuSCAPE_IT337, whole genome shotgun sequence	21247	NZ_UKYL01000036.1
Klebsiella pneumoniae strain EuSCAPE_IT341, whole genome shotgun sequence	21270	NZ_UKYP01000038.1
Klebsiella pneumoniae strain EuSCAPE_IT343, whole genome shotgun sequence	21247	NZ_UKYV01000038.1
Klebsiella pneumoniae strain EuSCAPE_IT347, whole genome shotgun sequence	25583	NZ_UKYX01000041.1
Klebsiella pneumoniae strain EuSCAPE_IT349, whole genome shotgun sequence	21247	NZ_UKZA01000037.1
Klebsiella pneumoniae strain EuSCAPE_IT355, whole genome shotgun sequence	11849	NZ_UKYZ01000033.1
Klebsiella pneumoniae strain EuSCAPE_IT359, whole genome shotgun sequence	23080	NZ_UKZD01000034.1
Klebsiella pneumoniae strain EuSCAPE_IT364, whole genome shotgun sequence	33824	NZ_UKZK01000020.1
Klebsiella pneumoniae strain EuSCAPE_IT366, whole genome shotgun sequence	23080	NZ_UKZI01000035.1
Klebsiella pneumoniae strain EuSCAPE_IT368, whole genome shotgun sequence	23553	NZ_UKZJ01000034.1
Klebsiella pneumoniae strain EuSCAPE_IT384, whole genome shotgun sequence	20937	NZ_UKWR01000040.1
Klebsiella pneumoniae strain EuSCAPE_IT386, whole genome shotgun sequence	17325	NZ_UKWQ01000043.1
Klebsiella pneumoniae strain EuSCAPE_IT388, whole genome shotgun sequence	39568	NZ_UKWY01000031.1
Klebsiella pneumoniae strain EuSCAPE_IT396, whole genome shotgun sequence	14115	NZ_UKXA01000033.1
Klebsiella pneumoniae strain EuSCAPE_IT405, whole genome shotgun sequence	2683	NZ_UKXE01000060.1
Klebsiella pneumoniae strain EuSCAPE_LU005, whole genome shotgun sequence	2020	NZ_UJCV01000055.1
Klebsiella pneumoniae strain EuSCAPE_LU006, whole genome shotgun sequence	24524	NZ_UJCU01000029.1
Klebsiella pneumoniae strain EuSCAPE_LU008, whole genome shotgun sequence	30051	NZ_UJDB01000023.1
Klebsiella pneumoniae strain EuSCAPE_LU018, whole genome shotgun sequence	24524	NZ_UJDI01000033.1
Klebsiella pneumoniae strain EuSCAPE_LU019, whole genome shotgun sequence	14115	NZ_UJDH01000037.1
Klebsiella pneumoniae strain EuSCAPE_LV006, whole genome shotgun sequence	26334	NZ_UKXI01000027.1
Klebsiella pneumoniae strain EuSCAPE_ME004, whole genome shotgun sequence	3490	NZ_UKQI01000048.1
Klebsiella pneumoniae strain EuSCAPE_ME005, whole genome shotgun sequence	3490	NZ_UKQD01000048.1
Klebsiella pneumoniae strain EuSCAPE_ME008, whole genome shotgun sequence	3490	NZ_UKQF01000047.1
Klebsiella pneumoniae strain EuSCAPE_ME010, whole genome shotgun sequence	3490	NZ_UKQM01000046.1
Klebsiella pneumoniae strain EuSCAPE_ME011, whole genome shotgun sequence	3490	NZ_UKQL01000050.1
Klebsiella pneumoniae strain EuSCAPE_ME013, whole genome shotgun sequence	3490	NZ_UKQQ01000046.1
Klebsiella pneumoniae strain EuSCAPE_ME016, whole genome shotgun sequence	3490	NZ_UKQR01000048.1
Klebsiella pneumoniae strain EuSCAPE_ME020, whole genome shotgun sequence	3490	NZ_UKQV01000046.1
Klebsiella pneumoniae strain EuSCAPE_MK006, whole genome shotgun sequence	25374	NZ_ULFM01000039.1
Klebsiella pneumoniae strain EuSCAPE_MT001, whole genome shotgun sequence	2231	NZ_UKIN01000033.1
Klebsiella pneumoniae strain EuSCAPE_MT002, whole genome shotgun sequence	2691	NZ_UKIM01000053.1
Klebsiella pneumoniae strain EuSCAPE_MT003, whole genome shotgun sequence	2231	NZ_UKIK01000063.1
Klebsiella pneumoniae strain EuSCAPE_MT009, whole genome shotgun sequence	2673	NZ_UKIV01000061.1
Klebsiella pneumoniae strain EuSCAPE_MT011, whole genome shotgun sequence	2231	NZ_UKIY01000057.1
Klebsiella pneumoniae strain EuSCAPE_MT016, whole genome shotgun sequence	2683	NZ_UKJJ01000057.1
Klebsiella pneumoniae strain EuSCAPE_MT017, whole genome shotgun sequence	2231	NZ_UKJA01000063.1
Klebsiella pneumoniae strain EuSCAPE_NO002, whole genome shotgun sequence	14124	NZ_UKMC01000034.1
Klebsiella pneumoniae strain EuSCAPE_PL026, whole genome shotgun sequence	31355	NZ_UKBW01000038.1
Klebsiella pneumoniae strain EuSCAPE_PL046, whole genome shotgun sequence	15664	NZ_UKCJ01000037.1
Klebsiella pneumoniae strain EuSCAPE_PL048, whole genome shotgun sequence	3337	NZ_UKHC01000045.1
Klebsiella pneumoniae strain EuSCAPE_PT001, whole genome shotgun sequence	30243	NZ_UIZD01000043.1
Klebsiella pneumoniae strain EuSCAPE_PT002, whole genome shotgun sequence	32457	NZ_UIZC01000030.1
Klebsiella pneumoniae strain EuSCAPE_PT003, whole genome shotgun sequence	18505	NZ_UIZB01000042.1
Klebsiella pneumoniae strain EuSCAPE_PT004, whole genome shotgun sequence	19157	NZ_UIZH01000040.1
Klebsiella pneumoniae strain EuSCAPE_PT005, whole genome shotgun sequence	19157	NZ_UIZG01000041.1
Klebsiella pneumoniae strain EuSCAPE_PT007, whole genome shotgun sequence	27876	NZ_UIZF01000027.1
Klebsiella pneumoniae strain EuSCAPE_PT009, whole genome shotgun sequence	32457	NZ_UIZP01000028.1
Klebsiella pneumoniae strain EuSCAPE_PT010, whole genome shotgun sequence	28457	NZ_UIZK01000033.1
Klebsiella pneumoniae strain EuSCAPE_PT011, whole genome shotgun sequence	19767	NZ_UIZL01000033.1
Klebsiella pneumoniae strain EuSCAPE_PT012, whole genome shotgun sequence	19769	NZ_UIZJ01000041.1
Klebsiella pneumoniae strain EuSCAPE_PT013, whole genome shotgun sequence	28457	NZ_UIZM01000034.1
Klebsiella pneumoniae strain EuSCAPE_PT014, whole genome shotgun sequence	19157	NZ_UIZO01000039.1
Klebsiella pneumoniae strain EuSCAPE_PT019, whole genome shotgun sequence	19792	NZ_UIZN01000025.1
Klebsiella pneumoniae strain EuSCAPE_PT020, whole genome shotgun sequence	30269	NZ_UIZU01000044.1
Klebsiella pneumoniae strain EuSCAPE_PT021, whole genome shotgun sequence	32457	NZ_UIZQ01000027.1
Klebsiella pneumoniae strain EuSCAPE_PT028, whole genome shotgun sequence	27805	NZ_UIZZ01000035.1
Klebsiella pneumoniae strain EuSCAPE_PT031, whole genome shotgun sequence	19157	NZ_UJAB01000040.1
Klebsiella pneumoniae strain EuSCAPE_PT032, whole genome shotgun sequence	28457	NZ_UJAE01000034.1
Klebsiella pneumoniae strain EuSCAPE_PT040, whole genome shotgun sequence	32457	NZ_UIVM01000026.1
Klebsiella pneumoniae strain EuSCAPE_PT043, whole genome shotgun sequence	19571	NZ_UIVR01000041.1
Klebsiella pneumoniae strain EuSCAPE_PT050, whole genome shotgun sequence	31641	NZ_UIVW01000027.1
Klebsiella pneumoniae strain EuSCAPE_PT053, whole genome shotgun sequence	19767	NZ_UIWA01000033.1
Klebsiella pneumoniae strain EuSCAPE_PT055, whole genome shotgun sequence	19157	NZ_UIWD01000040.1
Klebsiella pneumoniae strain EuSCAPE_PT056, whole genome shotgun sequence	19157	NZ_UIWG01000040.1
Klebsiella pneumoniae strain EuSCAPE_PT057, whole genome shotgun sequence	19157	NZ_UIVZ01000039.1
Klebsiella pneumoniae strain EuSCAPE_PT060, whole genome shotgun sequence	28528	NZ_UIWL01000036.1
Klebsiella pneumoniae strain EuSCAPE_PT062, whole genome shotgun sequence	25480	NZ_UIWI01000024.1
Klebsiella pneumoniae strain EuSCAPE_PT063, whole genome shotgun sequence	20973	NZ_UIWH01000028.1
Klebsiella pneumoniae strain EuSCAPE_PT064, whole genome shotgun sequence	19157	NZ_UIWJ01000039.1
Klebsiella pneumoniae strain EuSCAPE_PT072, whole genome shotgun sequence	28535	NZ_UIWR01000023.1
Klebsiella pneumoniae strain EuSCAPE_PT073, whole genome shotgun sequence	32638	NZ_UIWS01000029.1
Klebsiella pneumoniae strain EuSCAPE_PT094, whole genome shotgun sequence	19182	NZ_UIXH01000025.1
Klebsiella pneumoniae strain EuSCAPE_PT096, whole genome shotgun sequence	28528	NZ_UIXG01000025.1
Klebsiella pneumoniae strain EuSCAPE_RO004, whole genome shotgun sequence	2683	NZ_UJHG01000052.1
Klebsiella pneumoniae strain EuSCAPE_RO005, whole genome shotgun sequence	22964	NZ_UJHO01000027.1
Klebsiella pneumoniae strain EuSCAPE_RO007, whole genome shotgun sequence	2683	NZ_UJDT01000041.1
Klebsiella pneumoniae strain EuSCAPE_RO010, whole genome shotgun sequence	2683	NZ_UJEO01000059.1
Klebsiella pneumoniae strain EuSCAPE_RO012, whole genome shotgun sequence	2683	NZ_UJEV01000061.1
Klebsiella pneumoniae strain EuSCAPE_RO014, whole genome shotgun sequence	2683	NZ_UJFP01000057.1
Klebsiella pneumoniae strain EuSCAPE_RO015, whole genome shotgun sequence	2683	NZ_UJGA01000056.1
Klebsiella pneumoniae strain EuSCAPE_RO016, whole genome shotgun sequence	2683	NZ_UJGI01000064.1
Klebsiella pneumoniae strain EuSCAPE_RO018, whole genome shotgun sequence	2683	NZ_UJHE01000059.1
Klebsiella pneumoniae strain EuSCAPE_RO024, whole genome shotgun sequence	28707	NZ_UJHJ01000023.1
Klebsiella pneumoniae strain EuSCAPE_RO024, whole genome shotgun sequence	22964	NZ_UJHJ01000027.1
Klebsiella pneumoniae strain EuSCAPE_RO026, whole genome shotgun sequence	2683	NZ_UJGO01000060.1
Klebsiella pneumoniae strain EuSCAPE_RO027, whole genome shotgun sequence	2683	NZ_UJGS01000063.1
Klebsiella pneumoniae strain EuSCAPE_RO028, whole genome shotgun sequence	24035	NZ_UJGN01000025.1
Klebsiella pneumoniae strain EuSCAPE_RO031, whole genome shotgun sequence	2683	NZ_UJGP01000065.1
Klebsiella pneumoniae strain EuSCAPE_RO033, whole genome shotgun sequence	2683	NZ_UJGT01000067.1
Klebsiella pneumoniae strain EuSCAPE_RO039, whole genome shotgun sequence	24884	NZ_UJGW01000023.1
Klebsiella pneumoniae strain EuSCAPE_RO046, whole genome shotgun sequence	21632	NZ_UJEH01000035.1
Klebsiella pneumoniae strain EuSCAPE_RO051, whole genome shotgun sequence	2683	NZ_UJEK01000069.1
Klebsiella pneumoniae strain EuSCAPE_RO052, whole genome shotgun sequence	14210	NZ_CABFWQ010000008.1
Klebsiella pneumoniae strain EuSCAPE_RO052, whole genome shotgun sequence	4310	NZ_UJBN01000045.1
Klebsiella pneumoniae strain EuSCAPE_RO054, whole genome shotgun sequence	4295	NZ_UJFK01000045.1
Klebsiella pneumoniae strain EuSCAPE_RO055, whole genome shotgun sequence	26469	NZ_UJEP01000036.1
Klebsiella pneumoniae strain EuSCAPE_RO061, whole genome shotgun sequence	2683	NZ_UJER01000050.1
Klebsiella pneumoniae strain EuSCAPE_RO064, whole genome shotgun sequence	2810	NZ_UJEW01000068.1
Klebsiella pneumoniae strain EuSCAPE_RO065, whole genome shotgun sequence	2751	NZ_UJET01000062.1
Klebsiella pneumoniae strain EuSCAPE_RO067, whole genome shotgun sequence	2683	NZ_UJEY01000069.1
Klebsiella pneumoniae strain EuSCAPE_RO069, whole genome shotgun sequence	2683	NZ_UJEX01000064.1
Klebsiella pneumoniae strain EuSCAPE_RO071, whole genome shotgun sequence	2683	NZ_UJFC01000065.1
Klebsiella pneumoniae strain EuSCAPE_RO074, whole genome shotgun sequence	2683	NZ_UJFE01000063.1
Klebsiella pneumoniae strain EuSCAPE_RO076, whole genome shotgun sequence	24035	NZ_UJFD01000027.1
Klebsiella pneumoniae strain EuSCAPE_RO078, whole genome shotgun sequence	2683	NZ_UJFJ01000064.1
Klebsiella pneumoniae strain EuSCAPE_RO080, whole genome shotgun sequence	2683	NZ_UJFN01000064.1
Klebsiella pneumoniae strain EuSCAPE_RO082, whole genome shotgun sequence	2683	NZ_UJFM01000062.1
Klebsiella pneumoniae strain EuSCAPE_RO083, whole genome shotgun sequence	2683	NZ_UJFQ01000061.1
Klebsiella pneumoniae strain EuSCAPE_RO084, whole genome shotgun sequence	2683	NZ_UJFS01000062.1
Klebsiella pneumoniae strain EuSCAPE_RO088, whole genome shotgun sequence	2683	NZ_UJFU01000063.1
Klebsiella pneumoniae strain EuSCAPE_RO089, whole genome shotgun sequence	2683	NZ_UJFX01000060.1
Klebsiella pneumoniae strain EuSCAPE_RO093, whole genome shotgun sequence	1831	NZ_UJFY01000062.1
Klebsiella pneumoniae strain EuSCAPE_RO095, whole genome shotgun sequence	2683	NZ_UJGE01000062.1
Klebsiella pneumoniae strain EuSCAPE_RO099, whole genome shotgun sequence	2683	NZ_UJGG01000071.1
Klebsiella pneumoniae strain EuSCAPE_RO101, whole genome shotgun sequence	2683	NZ_UJGF01000069.1
Klebsiella pneumoniae strain EuSCAPE_RO103, whole genome shotgun sequence	2683	NZ_UJBO01000060.1
Klebsiella pneumoniae strain EuSCAPE_RO105, whole genome shotgun sequence	2683	NZ_UJBR01000053.1
Klebsiella pneumoniae strain EuSCAPE_RO106, whole genome shotgun sequence	1390	NZ_UJKU01000061.1
Klebsiella pneumoniae strain EuSCAPE_RO107, whole genome shotgun sequence	2683	NZ_UJLD01000060.1
Klebsiella pneumoniae strain EuSCAPE_RO109, whole genome shotgun sequence	2683	NZ_UJLT01000062.1
Klebsiella pneumoniae strain EuSCAPE_RO111, whole genome shotgun sequence	2683	NZ_UJMJ01000058.1
Klebsiella pneumoniae strain EuSCAPE_RO113, whole genome shotgun sequence	2683	NZ_UJBV01000058.1
Klebsiella pneumoniae strain EuSCAPE_RO115, whole genome shotgun sequence	2683	NZ_UJHS01000062.1
Klebsiella pneumoniae strain EuSCAPE_RO118, whole genome shotgun sequence	2683	NZ_UJIY01000061.1
Klebsiella pneumoniae strain EuSCAPE_RO119, whole genome shotgun sequence	2683	NZ_UJJF01000060.1
Klebsiella pneumoniae strain EuSCAPE_RO120, whole genome shotgun sequence	2683	NZ_UJJQ01000060.1
Klebsiella pneumoniae strain EuSCAPE_RO122, whole genome shotgun sequence	4911	NZ_UJJZ01000053.1
Klebsiella pneumoniae strain EuSCAPE_RO123, whole genome shotgun sequence	2683	NZ_UJKF01000046.1
Klebsiella pneumoniae strain EuSCAPE_RO124, whole genome shotgun sequence	2683	NZ_UJKN01000053.1
Klebsiella pneumoniae strain EuSCAPE_RO125, whole genome shotgun sequence	2683	NZ_UJKM01000046.1
Klebsiella pneumoniae strain EuSCAPE_RO126, whole genome shotgun sequence	2683	NZ_UJKP01000047.1
Klebsiella pneumoniae strain EuSCAPE_RS002, whole genome shotgun sequence	26091	NZ_UIYI01000031.1
Klebsiella pneumoniae strain EuSCAPE_RS010, whole genome shotgun sequence	7312	NZ_UIVC01000038.1
Klebsiella pneumoniae strain EuSCAPE_RS015, whole genome shotgun sequence	20888	NZ_UJIJ01000043.1
Klebsiella pneumoniae strain EuSCAPE_RS015, whole genome shotgun sequence	2683	NZ_UJIJ01000069.1
Klebsiella pneumoniae strain EuSCAPE_RS016, whole genome shotgun sequence	2683	NZ_UJIN01000070.1
Klebsiella pneumoniae strain EuSCAPE_RS017, whole genome shotgun sequence	20318	NZ_CABFWS010000006.1
Klebsiella pneumoniae strain EuSCAPE_RS017, whole genome shotgun sequence	22466	NZ_UJIQ01000042.1
Klebsiella pneumoniae strain EuSCAPE_RS017, whole genome shotgun sequence	2683	NZ_UJIQ01000069.1
Klebsiella pneumoniae strain EuSCAPE_RS021, whole genome shotgun sequence	7413	NZ_UJIR01000052.1
Klebsiella pneumoniae strain EuSCAPE_RS026, whole genome shotgun sequence	2683	NZ_UJIP01000084.1
Klebsiella pneumoniae strain EuSCAPE_RS027, whole genome shotgun sequence	2683	NZ_UJIS01000073.1
Klebsiella pneumoniae strain EuSCAPE_RS028, whole genome shotgun sequence	3488	NZ_UJJN01000068.1
Klebsiella pneumoniae strain EuSCAPE_RS028, whole genome shotgun sequence	2683	NZ_UJJN01000072.1
Klebsiella pneumoniae strain EuSCAPE_RS032, whole genome shotgun sequence	3488	NZ_UJIU01000055.1
Klebsiella pneumoniae strain EuSCAPE_RS040, whole genome shotgun sequence	1397	NZ_UJJA01000084.1
Klebsiella pneumoniae strain EuSCAPE_RS042, whole genome shotgun sequence	2683	NZ_UJJD01000078.1
Klebsiella pneumoniae strain EuSCAPE_RS043, whole genome shotgun sequence	2683	NZ_UJJB01000068.1
Klebsiella pneumoniae strain EuSCAPE_RS045, whole genome shotgun sequence	7329	NZ_UJCJ01000052.1
Klebsiella pneumoniae strain EuSCAPE_RS046, whole genome shotgun sequence	3490	NZ_UJCG01000066.1
Klebsiella pneumoniae strain EuSCAPE_RS049, whole genome shotgun sequence	7329	NZ_UJJG01000058.1
Klebsiella pneumoniae strain EuSCAPE_RS052, whole genome shotgun sequence	1398	NZ_UJJH01000083.1
Klebsiella pneumoniae strain EuSCAPE_RS053, whole genome shotgun sequence	3488	NZ_UJJK01000052.1
Klebsiella pneumoniae strain EuSCAPE_RS054, whole genome shotgun sequence	3488	NZ_UJCK01000067.1
Klebsiella pneumoniae strain EuSCAPE_RS054, whole genome shotgun sequence	2683	NZ_UJCK01000072.1
Klebsiella pneumoniae strain EuSCAPE_RS057, whole genome shotgun sequence	9108	NZ_UJJJ01000043.1
Klebsiella pneumoniae strain EuSCAPE_RS072, whole genome shotgun sequence	1397	NZ_UJCP01000069.1
Klebsiella pneumoniae strain EuSCAPE_RS074, whole genome shotgun sequence	22466	NZ_UJJU01000042.1
Klebsiella pneumoniae strain EuSCAPE_RS074, whole genome shotgun sequence	2683	NZ_UJJU01000068.1
Klebsiella pneumoniae strain EuSCAPE_RS077, whole genome shotgun sequence	3488	NZ_UJJV01000048.1
Klebsiella pneumoniae strain EuSCAPE_RS081, whole genome shotgun sequence	12200	NZ_CABFWV010000012.1
Klebsiella pneumoniae strain EuSCAPE_RS081, whole genome shotgun sequence	7413	NZ_UJCR01000047.1
Klebsiella pneumoniae strain EuSCAPE_RS085, whole genome shotgun sequence	2683	NZ_UJJY01000063.1
Klebsiella pneumoniae strain EuSCAPE_RS086, whole genome shotgun sequence	2683	NZ_UJKA01000064.1
Klebsiella pneumoniae strain EuSCAPE_RS088, whole genome shotgun sequence	2683	NZ_UJKE01000063.1
Klebsiella pneumoniae strain EuSCAPE_RS092, whole genome shotgun sequence	2683	NZ_UJKD01000064.1
Klebsiella pneumoniae strain EuSCAPE_RS093, whole genome shotgun sequence	2231	NZ_UJKI01000082.1
Klebsiella pneumoniae strain EuSCAPE_RS100, whole genome shotgun sequence	1398	NZ_UJKG01000080.1
Klebsiella pneumoniae strain EuSCAPE_RS102, whole genome shotgun sequence	1397	NZ_UJCX01000065.1
Klebsiella pneumoniae strain EuSCAPE_RS103, whole genome shotgun sequence	1398	NZ_UJKL01000081.1
Klebsiella pneumoniae strain EuSCAPE_RS108, whole genome shotgun sequence	2683	NZ_UJQH01000068.1
Klebsiella pneumoniae strain EuSCAPE_SI002, whole genome shotgun sequence	3488	NZ_UJAH01000071.1
Klebsiella pneumoniae strain EuSCAPE_SI009, whole genome shotgun sequence	1096	NZ_UJAY01000132.1
Klebsiella pneumoniae strain EuSCAPE_SI025, whole genome shotgun sequence	3488	NZ_UJAU01000063.1
Klebsiella pneumoniae strain EuSCAPE_SI025, whole genome shotgun sequence	2683	NZ_UJAU01000066.1
Klebsiella pneumoniae strain EuSCAPE_SK017, whole genome shotgun sequence	20534	NZ_UKEB01000044.1
Klebsiella pneumoniae strain EuSCAPE_TR001, whole genome shotgun sequence	2683	NZ_UJRZ01000048.1
Klebsiella pneumoniae strain EuSCAPE_TR002, whole genome shotgun sequence	5961	NZ_CABFXI010000008.1
Klebsiella pneumoniae strain EuSCAPE_TR002, whole genome shotgun sequence	6147	NZ_UJSR01000040.1
Klebsiella pneumoniae strain EuSCAPE_TR004, whole genome shotgun sequence	2822	NZ_UJSF01000055.1
Klebsiella pneumoniae strain EuSCAPE_TR007, whole genome shotgun sequence	2683	NZ_UJSD01000057.1
Klebsiella pneumoniae strain EuSCAPE_TR009, whole genome shotgun sequence	6141	NZ_CABFXO010000003.1
Klebsiella pneumoniae strain EuSCAPE_TR009, whole genome shotgun sequence	6147	NZ_UJSG01000040.1
Klebsiella pneumoniae strain EuSCAPE_TR010, whole genome shotgun sequence	4620	NZ_UJSH01000043.1
Klebsiella pneumoniae strain EuSCAPE_TR025, whole genome shotgun sequence	20513	NZ_UJSP01000022.1
Klebsiella pneumoniae strain EuSCAPE_TR026, whole genome shotgun sequence	2810	NZ_UJSU01000059.1
Klebsiella pneumoniae strain EuSCAPE_TR027, whole genome shotgun sequence	2810	NZ_UJSY01000057.1
Klebsiella pneumoniae strain EuSCAPE_TR029, whole genome shotgun sequence	2683	NZ_UJSX01000055.1
Klebsiella pneumoniae strain EuSCAPE_TR040, whole genome shotgun sequence	2683	NZ_UJSV01000035.1
Klebsiella pneumoniae strain EuSCAPE_TR043, whole genome shotgun sequence	2683	NZ_UJTP01000038.1
Klebsiella pneumoniae strain EuSCAPE_TR044, whole genome shotgun sequence	2555	NZ_UJTG01000046.1
Klebsiella pneumoniae strain EuSCAPE_TR046, whole genome shotgun sequence	2683	NZ_UJTJ01000044.1
Klebsiella pneumoniae strain EuSCAPE_TR048, whole genome shotgun sequence	2683	NZ_UJTC01000033.1
Klebsiella pneumoniae strain EuSCAPE_TR049, whole genome shotgun sequence	2683	NZ_UJTD01000055.1
Klebsiella pneumoniae strain EuSCAPE_TR052, whole genome shotgun sequence	22975	NZ_UJTH01000024.1
Klebsiella pneumoniae strain EuSCAPE_TR054, whole genome shotgun sequence	2683	NZ_UJTW01000040.1
Klebsiella pneumoniae strain EuSCAPE_TR055, whole genome shotgun sequence	4631	NZ_UJTE01000035.1
Klebsiella pneumoniae strain EuSCAPE_TR056, whole genome shotgun sequence	2683	NZ_UJTI01000061.1
Klebsiella pneumoniae strain EuSCAPE_TR057, whole genome shotgun sequence	22950	NZ_UJTN01000022.1
Klebsiella pneumoniae strain EuSCAPE_TR058, whole genome shotgun sequence	2683	NZ_UJTK01000044.1
Klebsiella pneumoniae strain EuSCAPE_TR059, whole genome shotgun sequence	2683	NZ_UJTL01000042.1
Klebsiella pneumoniae strain EuSCAPE_TR061, whole genome shotgun sequence	22971	NZ_UJTM01000039.1
Klebsiella pneumoniae strain EuSCAPE_TR062, whole genome shotgun sequence	2683	NZ_UJTO01000045.1
Klebsiella pneumoniae strain EuSCAPE_TR070, whole genome shotgun sequence	4915	NZ_UJTT01000034.1
Klebsiella pneumoniae strain EuSCAPE_TR083, whole genome shotgun sequence	22971	NZ_UJUM01000043.1
Klebsiella pneumoniae strain EuSCAPE_TR083, whole genome shotgun sequence	2231	NZ_UJUM01000081.1
Klebsiella pneumoniae strain EuSCAPE_TR085, whole genome shotgun sequence	22971	NZ_UJTY01000035.1
Klebsiella pneumoniae strain EuSCAPE_TR086, whole genome shotgun sequence	22971	NZ_UJUD01000035.1
Klebsiella pneumoniae strain EuSCAPE_TR088, whole genome shotgun sequence	2683	NZ_UJTZ01000053.1
Klebsiella pneumoniae strain EuSCAPE_TR089, whole genome shotgun sequence	22971	NZ_UJUB01000043.1
Klebsiella pneumoniae strain EuSCAPE_TR098, whole genome shotgun sequence	2683	NZ_UJQU01000034.1
Klebsiella pneumoniae strain EuSCAPE_TR100, whole genome shotgun sequence	2683	NZ_UJQV01000036.1
Klebsiella pneumoniae strain EuSCAPE_TR106, whole genome shotgun sequence	2683	NZ_UJQX01000037.1
Klebsiella pneumoniae strain EuSCAPE_TR117, whole genome shotgun sequence	2683	NZ_UJRD01000035.1
Klebsiella pneumoniae strain EuSCAPE_TR118, whole genome shotgun sequence	22971	NZ_UJQZ01000036.1
Klebsiella pneumoniae strain EuSCAPE_TR121, whole genome shotgun sequence	2683	NZ_UJRA01000063.1
Klebsiella pneumoniae strain EuSCAPE_TR123, whole genome shotgun sequence	19267	NZ_UJRF01000041.1
Klebsiella pneumoniae strain EuSCAPE_TR123, whole genome shotgun sequence	2403	NZ_UJRF01000078.1
Klebsiella pneumoniae strain EuSCAPE_TR125, whole genome shotgun sequence	2683	NZ_UJRG01000046.1
Klebsiella pneumoniae strain EuSCAPE_TR126, whole genome shotgun sequence	22971	NZ_UJRI01000038.1
Klebsiella pneumoniae strain EuSCAPE_TR139, whole genome shotgun sequence	2683	NZ_UJRN01000050.1
Klebsiella pneumoniae strain EuSCAPE_TR141, whole genome shotgun sequence	2683	NZ_UJRR01000073.1
Klebsiella pneumoniae strain EuSCAPE_TR148, whole genome shotgun sequence	2419	NZ_UJRM01000057.1
Klebsiella pneumoniae strain EuSCAPE_TR156, whole genome shotgun sequence	2399	NZ_UJRT01000063.1
Klebsiella pneumoniae strain EuSCAPE_TR158, whole genome shotgun sequence	2231	NZ_UJRV01000062.1
Klebsiella pneumoniae strain EuSCAPE_TR161, whole genome shotgun sequence	2683	NZ_UJRX01000066.1
Klebsiella pneumoniae strain EuSCAPE_TR163, whole genome shotgun sequence	2683	NZ_UJSC01000047.1
Klebsiella pneumoniae strain EuSCAPE_TR180, whole genome shotgun sequence	2683	NZ_UJVE01000044.1
Klebsiella pneumoniae strain EuSCAPE_TR181, whole genome shotgun sequence	2399	NZ_UJVP01000055.1
Klebsiella pneumoniae strain EuSCAPE_TR183, whole genome shotgun sequence	2683	NZ_UJVW01000049.1
Klebsiella pneumoniae strain EuSCAPE_TR184, whole genome shotgun sequence	5538	NZ_UJVZ01000060.1
Klebsiella pneumoniae strain EuSCAPE_TR186, whole genome shotgun sequence	2683	NZ_UJVY01000059.1
Klebsiella pneumoniae strain EuSCAPE_TR188, whole genome shotgun sequence	2683	NZ_UJWD01000035.1
Klebsiella pneumoniae strain EuSCAPE_TR189, whole genome shotgun sequence	20513	NZ_UJWC01000025.1
Klebsiella pneumoniae strain EuSCAPE_TR200, whole genome shotgun sequence	2683	NZ_UJWI01000069.1
Klebsiella pneumoniae strain EuSCAPE_TR201, whole genome shotgun sequence	4261	NZ_UJWN01000027.1
Klebsiella pneumoniae strain EuSCAPE_TR202, whole genome shotgun sequence	4261	NZ_UJWL01000026.1
Klebsiella pneumoniae strain EuSCAPE_TR203, whole genome shotgun sequence	4887	NZ_UJWM01000030.1
Klebsiella pneumoniae strain EuSCAPE_TR203, whole genome shotgun sequence	2231	NZ_UJWM01000040.1
Klebsiella pneumoniae strain EuSCAPE_TR204, whole genome shotgun sequence	4261	NZ_UJXD01000027.1
Klebsiella pneumoniae strain EuSCAPE_TR205, whole genome shotgun sequence	4261	NZ_UJWQ01000026.1
Klebsiella pneumoniae strain EuSCAPE_TR207, whole genome shotgun sequence	2683	NZ_UJWO01000051.1
Klebsiella pneumoniae strain EuSCAPE_TR208, whole genome shotgun sequence	2683	NZ_UJWP01000048.1
Klebsiella pneumoniae strain EuSCAPE_TR209, whole genome shotgun sequence	1586	NZ_UJWU01000065.1
Klebsiella pneumoniae strain EuSCAPE_TR224, whole genome shotgun sequence	2683	NZ_UJWY01000055.1
Klebsiella pneumoniae strain EuSCAPE_TR227, whole genome shotgun sequence	1780	NZ_UJXC01000067.1
Klebsiella pneumoniae strain EuSCAPE_TR228, whole genome shotgun sequence	2683	NZ_UJXA01000056.1
Klebsiella pneumoniae strain EuSCAPE_TR229, whole genome shotgun sequence	2752	NZ_UJXB01000035.1
Klebsiella pneumoniae strain EuSCAPE_TR230, whole genome shotgun sequence	2683	NZ_UJWZ01000056.1
Klebsiella pneumoniae strain EuSCAPE_TR232, whole genome shotgun sequence	2683	NZ_UJXI01000055.1
Klebsiella pneumoniae strain EuSCAPE_TR236, whole genome shotgun sequence	2683	NZ_UJXG01000056.1
Klebsiella pneumoniae strain EuSCAPE_TR240, whole genome shotgun sequence	2683	NZ_UJXK01000059.1
Klebsiella pneumoniae strain EuSCAPE_TR241, whole genome shotgun sequence	2683	NZ_UJXM01000054.1
Klebsiella pneumoniae strain EuSCAPE_TR244, whole genome shotgun sequence	2399	NZ_UJXT01000038.1
Klebsiella pneumoniae strain EuSCAPE_TR245, whole genome shotgun sequence	2231	NZ_UJXQ01000044.1
Klebsiella pneumoniae strain EuSCAPE_TR252, whole genome shotgun sequence	1586	NZ_UJXW01000064.1
Klebsiella pneumoniae strain EuSCAPE_TR253, whole genome shotgun sequence	1586	NZ_UJXN01000065.1
Klebsiella pneumoniae strain EuSCAPE_TR266, whole genome shotgun sequence	2752	NZ_UJXU01000035.1
Klebsiella pneumoniae strain EuSCAPE_TR267, whole genome shotgun sequence	2683	NZ_UJYE01000046.1
Klebsiella pneumoniae strain EuSCAPE_TR274, whole genome shotgun sequence	2683	NZ_UJYD01000060.1
Klebsiella pneumoniae strain EuSCAPE_TR275, whole genome shotgun sequence	2399	NZ_UJYC01000057.1
Klebsiella pneumoniae strain EuSCAPE_TR276, whole genome shotgun sequence	2683	NZ_UJYB01000054.1
Klebsiella pneumoniae strain EuSCAPE_TR277, whole genome shotgun sequence	2683	NZ_UJYG01000052.1
Klebsiella pneumoniae strain EuSCAPE_TR280, whole genome shotgun sequence	2590	NZ_UJUG01000067.1
Klebsiella pneumoniae strain EuSCAPE_TR290, whole genome shotgun sequence	2683	NZ_UJUJ01000056.1
Klebsiella pneumoniae strain EuSCAPE_UK011, whole genome shotgun sequence	28988	NZ_UJHB01000026.1
Klebsiella pneumoniae strain EuSCAPE_UK013, whole genome shotgun sequence	2683	NZ_UJHD01000025.1
Klebsiella pneumoniae strain EuSCAPE_UK026, whole genome shotgun sequence	2683	NZ_UJHK01000033.1
Klebsiella pneumoniae strain EuSCAPE_UK028, whole genome shotgun sequence	2683	NZ_UJHL01000035.1
Klebsiella pneumoniae strain EuSCAPE_UK041, whole genome shotgun sequence	13727	NZ_UJHU01000041.1
Klebsiella pneumoniae strain EuSCAPE_UK047, whole genome shotgun sequence	20534	NZ_UJDO01000048.1
Klebsiella pneumoniae strain EuSCAPE_UK057, whole genome shotgun sequence	29292	NZ_UJDX01000034.1
Klebsiella pneumoniae strain EuSCAPE_UK063, whole genome shotgun sequence	13962	NZ_UJDY01000054.1
Klebsiella pneumoniae strain EuSCAPE_UK065, whole genome shotgun sequence	5961	NZ_CABFXZ010000006.1
Klebsiella pneumoniae strain EuSCAPE_UK065, whole genome shotgun sequence	6321	NZ_UJDZ01000053.1
Klebsiella pneumoniae strain EuSCAPE_UK067, whole genome shotgun sequence	14115	NZ_UJEB01000047.1
Klebsiella pneumoniae strain EuSCAPE_UK069, whole genome shotgun sequence	21163	NZ_UJEA01000041.1
Klebsiella pneumoniae strain EuSCAPE_UK070, whole genome shotgun sequence	21217	NZ_UJAP01000024.1
Klebsiella pneumoniae strain EuSCAPE_UK075, whole genome shotgun sequence	14125	NZ_UJAX01000035.1
Klebsiella pneumoniae strain F8 Klebsiella_pneumoniae_F8_contig_126, whole genome shotgun sequence	14245	NZ_NIAF01000345.1
Klebsiella pneumoniae strain F9 Klebsiella_pneumoniae_F9_contig_180, whole genome shotgun sequence	20946	NZ_NIAE01000346.1
Klebsiella pneumoniae strain fa51 NODE_175_length_4057_cov_68.029083, whole genome shotgun sequence	4177	NZ_VTBL01000157.1
Klebsiella pneumoniae strain fb52 NODE_149_length_7140_cov_52.050282, whole genome shotgun sequence	7260	NZ_VTBK01000139.1
Klebsiella pneumoniae strain fc53 NODE_214_length_8925_cov_91.652664, whole genome shotgun sequence	9045	NZ_VTBJ01000169.1
Klebsiella pneumoniae strain fd54 NODE_219_length_7140_cov_58.332073, whole genome shotgun sequence	7260	NZ_VTBI01000196.1
Klebsiella pneumoniae strain FDAARGOS_440 plasmid unnamed3, complete sequence	12273	NZ_CP023924.1
Klebsiella pneumoniae strain fe58 NODE_47_length_7140_cov_68.932076, whole genome shotgun sequence	7260	NZ_VTBH01000047.1
Klebsiella pneumoniae strain ff60 NODE_249_length_4057_cov_57.922356, whole genome shotgun sequence	4177	NZ_VTBG01000210.1
Klebsiella pneumoniae strain FJ8 NODE_51_length_9310_cov_77.6036, whole genome shotgun sequence	9310	NZ_NJPH01000051.1
Klebsiella pneumoniae strain FJ10 NODE_55_length_9230_cov_63.7306, whole genome shotgun sequence	9230	NZ_NJPG01000055.1
Klebsiella pneumoniae strain FJ11 NODE57length9230cov4815, whole genome shotgun sequence	9230	NZ_PJPN01000057.1
Klebsiella pneumoniae strain G407-2 NODE_64_length_6087_cov_3649.946256, whole genome shotgun sequence	6087	NZ_QRGK01000064.1
Klebsiella pneumoniae strain G412-2 NODE_56_length_6087_cov_2928.162729, whole genome shotgun sequence	6087	NZ_QRGJ01000056.1
Klebsiella pneumoniae strain G415-1 NODE_65_length_6087_cov_1961.354243, whole genome shotgun sequence	6087	NZ_QRGI01000065.1
Klebsiella pneumoniae strain G2275 G2275_NODE_43.ctg_1, whole genome shotgun sequence	2651	NZ_NFXP01000038.1
Klebsiella pneumoniae strain GCMMYY5-CR NJGCRMYY5_Scaffold54, whole genome shotgun sequence	4164	NZ_RZJX01000054.1
Klebsiella pneumoniae strain GD108 NODE51length9064cov161396ID3288, whole genome shotgun sequence	9064	NZ_PJOW01000051.1
Klebsiella pneumoniae strain GD-KPC30 NODE74length4914cov130367, whole genome shotgun sequence	4914	NZ_PJPM01000074.1
Klebsiella pneumoniae strain GEO_28_Up_A NODE_40_length_14800_cov_20.0148, whole genome shotgun sequence	14800	NZ_QKPF01000040.1
Klebsiella pneumoniae strain GEO_33_Down_A NODE_38_length_13867_cov_88.2828, whole genome shotgun sequence	13867	NZ_QKPD01000038.1
Klebsiella pneumoniae strain GEO_49_Down_B NODE_88_length_10006_cov_40.9095, whole genome shotgun sequence	10006	NZ_QKOP01000088.1
Klebsiella pneumoniae strain GEO_49_Up_C NODE_83_length_8983_cov_17.1678, whole genome shotgun sequence	8983	NZ_QKOK01000083.1
Klebsiella pneumoniae strain GF20B scaffold_390, whole genome shotgun sequence	2188	NZ_QFMT01000391.1
Klebsiella pneumoniae strain GF24B scaffold_60, whole genome shotgun sequence	8898	NZ_QFMS01000061.1
Klebsiella pneumoniae strain GF34B scaffold_302, whole genome shotgun sequence	8273	NZ_QFMR01000303.1
Klebsiella pneumoniae strain GML-KP2-Col_R-TR NODE_76_length_2231_cov_23.116309, whole genome shotgun sequence	2231	NZ_QHHB01000076.1
Klebsiella pneumoniae strain GML-KP3-ColR-TR NODE_56_length_2231_cov_76.600000, whole genome shotgun sequence	2231	NZ_QFWK01000056.1
Klebsiella pneumoniae strain GML-KP5-Col_R-TR NODE_87_length_2231_cov_20.065236, whole genome shotgun sequence	2231	NZ_QHHD01000087.1
Klebsiella pneumoniae strain GML-KP10-Col_R-TR NODE_63_length_2231_cov_106.096996, whole genome shotgun sequence	2231	NZ_QHHA01000063.1
Klebsiella pneumoniae strain GML-KP50-Col_R-TR NODE_63_length_2695_cov_77.003852, whole genome shotgun sequence	2695	NZ_QHHC01000063.1
Klebsiella pneumoniae strain H1 NODE_74_length_4288_cov_215.608, whole genome shotgun sequence	4288	NZ_QDDZ01000072.1
Klebsiella pneumoniae strain H2 NODE_49_length_18919_cov_209.021, whole genome shotgun sequence	18919	NZ_QDDY01000049.1
Klebsiella pneumoniae strain H3 NODE_55_length_10598_cov_154.567, whole genome shotgun sequence	10598	NZ_QDDX01000055.1
Klebsiella pneumoniae strain H4 Klebsiella_pneumoniae_H4_contig_153, whole genome shotgun sequence	20788	NZ_NIAD01000254.1
Klebsiella pneumoniae strain H5 Klebsiella_pneumoniae_H5_contig_77, whole genome shotgun sequence	5640	NZ_NIAC01000302.1
Klebsiella pneumoniae strain H5 NODE_75_length_2651_cov_402.342, whole genome shotgun sequence	2651	NZ_QDDV01000074.1
Klebsiella pneumoniae strain H401-2 NODE_66_length_6087_cov_977.051747, whole genome shotgun sequence	6087	NZ_QRGH01000066.1
Klebsiella pneumoniae strain H415-1 NODE_63_length_6087_cov_1308.483527, whole genome shotgun sequence	6087	NZ_QRGG01000063.1
Klebsiella pneumoniae strain H415-2 NODE_65_length_6087_cov_2705.844759, whole genome shotgun sequence	6087	NZ_QRGF01000065.1
Klebsiella pneumoniae strain H420-4 NODE_66_length_6146_cov_1102.980063, whole genome shotgun sequence	6146	NZ_QRGE01000066.1
Klebsiella pneumoniae strain H151300628-UK scaffold_56, whole genome shotgun sequence	5681	NZ_MQUW01000057.1
Klebsiella pneumoniae strain H151400610 scaffold_93, whole genome shotgun sequence	18828	NZ_MQUX01000094.1
Klebsiella pneumoniae strain H151400611 scaffold_255, whole genome shotgun sequence	5681	NZ_MQUY01000256.1
Klebsiella pneumoniae strain H151440671 scaffold_34, whole genome shotgun sequence	36523	NZ_MQVA01000035.1
Klebsiella pneumoniae strain H151440672 scaffold_86, whole genome shotgun sequence	5681	NZ_MQUV01000099.1
Klebsiella pneumoniae strain H154440769 scaffold_41, whole genome shotgun sequence	15257	NZ_MQUZ01000042.1
Klebsiella pneumoniae strain HA2-17 NODE50length8249cov537236ID3593, whole genome shotgun sequence	8249	NZ_PJOV01000050.1
Klebsiella pneumoniae strain HA-74 NODE50length8169cov136097ID3699, whole genome shotgun sequence	8169	NZ_PJOU01000050.1
Klebsiella pneumoniae strain HA-99 NODE53length8249cov965235ID3612, whole genome shotgun sequence	8249	NZ_PJOT01000053.1
Klebsiella pneumoniae strain HA-99 NODE54length7917cov715653ID6664, whole genome shotgun sequence	7917	NZ_PJOT01000054.1
Klebsiella pneumoniae strain HAM HAM_S48_R1_(paired)_contig_77, whole genome shotgun sequence	15518	NZ_WVSZ01000077.1
Klebsiella pneumoniae strain HH150820806-UK scaffold_45, whole genome shotgun sequence	15257	NZ_MQUT01000056.1
Klebsiella pneumoniae strain HM NODE_59_length_7193_cov_72.509, whole genome shotgun sequence	7193	NZ_RXLW01000059.1
Klebsiella pneumoniae strain HN34-1 NODE84length9550cov250682, whole genome shotgun sequence	9550	NZ_PJPK01000084.1
Klebsiella pneumoniae strain HN34-2 NODE59length10839cov896178, whole genome shotgun sequence	10839	NZ_PJPJ01000059.1
Klebsiella pneumoniae strain HN-26 NODE62length10839cov863321, whole genome shotgun sequence	10839	NZ_PJPL01000062.1
Klebsiella pneumoniae strain HSP06 contig00060, whole genome shotgun sequence	10351	NZ_SBCC01000055.1
Klebsiella pneumoniae strain HSP08 contig00095, whole genome shotgun sequence	2024	NZ_SBDB01000088.1
Klebsiella pneumoniae strain HSP10 contig00057, whole genome shotgun sequence	21317	NZ_SBCK01000053.1
Klebsiella pneumoniae strain HSP15 contig00048, whole genome shotgun sequence	2024	NZ_SBDD01000046.1
Klebsiella pneumoniae strain HSP16 contig00062, whole genome shotgun sequence	23608	NZ_SBDA01000062.1
Klebsiella pneumoniae strain HSP17 contig00061, whole genome shotgun sequence	10349	NZ_SBCB01000055.1
Klebsiella pneumoniae strain HSP70 contig00063, whole genome shotgun sequence	10349	NZ_SBCA01000059.1
Klebsiella pneumoniae strain HSP71 contig00051, whole genome shotgun sequence	16648	NZ_SBDS01000048.1
Klebsiella pneumoniae strain HSP72 contig00064, whole genome shotgun sequence	17045	NZ_SBDR01000063.1
Klebsiella pneumoniae strain HSP73 contig00053, whole genome shotgun sequence	31069	NZ_SBCJ01000046.1
Klebsiella pneumoniae strain HSP74 contig00040, whole genome shotgun sequence	17721	NZ_SBDM01000038.1
Klebsiella pneumoniae strain HSP77 contig00062, whole genome shotgun sequence	10349	NZ_SBBZ01000056.1
Klebsiella pneumoniae strain HSP79 contig00180, whole genome shotgun sequence	10335	NZ_SBBY01000164.1
Klebsiella pneumoniae strain HSP80 contig00046, whole genome shotgun sequence	10433	NZ_SBDP01000045.1
Klebsiella pneumoniae strain HSP83 contig00030, whole genome shotgun sequence	17724	NZ_SBDN01000028.1
Klebsiella pneumoniae strain HSP84 contig00069, whole genome shotgun sequence	10349	NZ_SBBX01000059.1
Klebsiella pneumoniae strain I1 Klebsiella_pneumoniae_I1_contig_83, whole genome shotgun sequence	13374	NZ_NIAB01000194.1
Klebsiella pneumoniae strain I2 Klebsiella_pneumoniae_I2_contig_74, whole genome shotgun sequence	21203	NZ_NIAA01000280.1
Klebsiella pneumoniae strain IBL24 NODE_292_length_31160_cov_29.180552, whole genome shotgun sequence	31163	NZ_NSLG01000043.1
Klebsiella pneumoniae strain ICR003005 ICR003005_S87_R1__paired__contig_69, whole genome shotgun sequence	2273	NZ_SEJF01000069.1
Klebsiella pneumoniae strain ICR003009 ICR003009_S88_R1__paired__contig_67, whole genome shotgun sequence	20143	NZ_SEJJ01000067.1
Klebsiella pneumoniae strain ICR003206 ICR003206_S69_R1__paired__contig_124, whole genome shotgun sequence	2273	NZ_SEJS01000124.1
Klebsiella pneumoniae strain ICR003208 ICR003208_S70_R1__paired__contig_62, whole genome shotgun sequence	2273	NZ_SEJU01000062.1
Klebsiella pneumoniae strain ICR003210 ICR003210_S72_R1__paired__contig_22, whole genome shotgun sequence	2273	NZ_SEJW01000022.1
Klebsiella pneumoniae strain ID135_19 NODE_57_length_17024_cov_119.312_ID_113, whole genome shotgun sequence	17024	NZ_VHOD01000057.1
Klebsiella pneumoniae strain ID135_19 NODE_70_length_7132_cov_56.0984_ID_139, whole genome shotgun sequence	7132	NZ_VHOD01000070.1
Klebsiella pneumoniae strain ID146_19 NODE_59_length_29642_cov_17.6074_ID_117, whole genome shotgun sequence	29642	NZ_VHOC01000059.1
Klebsiella pneumoniae strain ID146_19 NODE_74_length_17024_cov_77.1636_ID_147, whole genome shotgun sequence	17024	NZ_VHOC01000074.1
Klebsiella pneumoniae strain JHTS003 NODE_47_length_3230_cov_1970.484370, whole genome shotgun sequence	3230	NZ_QQOX01000047.1
Klebsiella pneumoniae strain JHTS004 tig00000027, whole genome shotgun sequence	12251	NZ_QPAE01000015.1
Klebsiella pneumoniae strain JHTS008 tig00000028, whole genome shotgun sequence	11672	NZ_QPAH01000014.1
Klebsiella pneumoniae strain JHTS009 tig00000061, whole genome shotgun sequence	13139	NZ_QPAI01000008.1
Klebsiella pneumoniae strain JHTS010 tig00005108, whole genome shotgun sequence	14278	NZ_QPAJ01000011.1
Klebsiella pneumoniae strain JHTS011 NODE_43_length_3231_cov_2806.931379, whole genome shotgun sequence	3231	NZ_QQOZ01000043.1
Klebsiella pneumoniae strain JHTS012 tig00006141, whole genome shotgun sequence	13515	NZ_QPAK01000008.1
Klebsiella pneumoniae strain JXR113 NODE75length4080cov120668, whole genome shotgun sequence	4080	NZ_PJPI01000075.1
Klebsiella pneumoniae strain JXR114 NODE71length3600cov11539, whole genome shotgun sequence	3600	NZ_PJPH01000071.1
Klebsiella pneumoniae strain JZX2078 NODE_83_length_3597_cov_282.780114, whole genome shotgun sequence	3597	NZ_QMKF01000083.1
Klebsiella pneumoniae strain JZX2124 NODE_60_length_3512_cov_105.954294, whole genome shotgun sequence	3512	NZ_QMKE01000060.1
Klebsiella pneumoniae strain K1 KP-K1_NODE_54_length_2751_cov_425.911_ID_5750, whole genome shotgun sequence	2751	NZ_PHRQ01000054.1
Klebsiella pneumoniae strain K2 KP-K2_NODE_60_length_2751_cov_670.059_ID_5780, whole genome shotgun sequence	2751	NZ_PHRL01000060.1
Klebsiella pneumoniae strain K3 KP-K3_NODE_54_length_2751_cov_889.886_ID_5265, whole genome shotgun sequence	2751	NZ_PHRK01000054.1
Klebsiella pneumoniae strain K4 KP-K4_NODE_52_length_2751_cov_394.068_ID_5767, whole genome shotgun sequence	2751	NZ_PHRJ01000052.1
Klebsiella pneumoniae strain K5 KP-K5_NODE_69_length_2624_cov_555.294_ID_6781, whole genome shotgun sequence	2624	NZ_PHRI01000069.1
Klebsiella pneumoniae strain K9 KP-K9_NODE_70_length_2634_cov_243.123, whole genome shotgun sequence	2634	NZ_PHRH01000070.1
Klebsiella pneumoniae strain K10 KP-K10_NODE_63_length_3518_cov_448.297_ID_7550, whole genome shotgun sequence	3518	NZ_PHRP01000063.1
Klebsiella pneumoniae strain K13 KP-K13_NODE_76_length_2751_cov_381.905_ID_6126, whole genome shotgun sequence	2751	NZ_PHRO01000076.1
Klebsiella pneumoniae strain K18 KP-K18_NODE_82_length_2624_cov_398.66_ID_8152, whole genome shotgun sequence	2624	NZ_PHRN01000082.1
Klebsiella pneumoniae strain K19 KP-K19_NODE_76_length_2624_cov_211.007, whole genome shotgun sequence	2624	NZ_PHRM01000076.1
Klebsiella pneumoniae strain K45-67 contig214, whole genome shotgun sequence	1847	NZ_LLWB01000129.1
Klebsiella pneumoniae strain K46-62 contig35, whole genome shotgun sequence	1938	NZ_LNGO01000036.1
Klebsiella pneumoniae strain K47-25 contig33, whole genome shotgun sequence	23415	NZ_LNGP01000046.1
Klebsiella pneumoniae strain K48-58 contig114, whole genome shotgun sequence	20625	NZ_LNGQ01000018.1
Klebsiella pneumoniae strain K52-10 contig61, whole genome shotgun sequence	20518	NZ_LNGR01000084.1
Klebsiella pneumoniae strain K52-36 contig83, whole genome shotgun sequence	20625	NZ_LNGS01000149.1
Klebsiella pneumoniae strain K53-64 contig137, whole genome shotgun sequence	39747	NZ_LNGV01000043.1
Klebsiella pneumoniae strain K57-33 contig147, whole genome shotgun sequence	33946	NZ_LNGX01000054.1
Klebsiella pneumoniae strain K66-45 contig88, whole genome shotgun sequence	13140	NZ_LNGZ01000154.1
Klebsiella pneumoniae strain K66-73 contig45, whole genome shotgun sequence	29063	NZ_LNHB01000105.1
Klebsiella pneumoniae strain K67-17 contig87, whole genome shotgun sequence	10395	NZ_LNHD01000096.1
Klebsiella pneumoniae strain K68-18 contig82, whole genome shotgun sequence	1779	NZ_LNHE01000081.1
Klebsiella pneumoniae strain K68-73 contig27, whole genome shotgun sequence	4260	NZ_LNHF01000020.1
Klebsiella pneumoniae strain K85 NODE_61_length_8031_cov_110.439, whole genome shotgun sequence	8031	NZ_NPHM01000061.1
Klebsiella pneumoniae strain K280 K280_contig_22, whole genome shotgun sequence	8756	NZ_QRCD01000064.1
Klebsiella pneumoniae strain K287 K287_contig_83, whole genome shotgun sequence	8638	NZ_QRCE01000066.1
Klebsiella pneumoniae strain K293 K293_1__paired__contig_62, whole genome shotgun sequence	8738	NZ_QRCF01000066.1
Klebsiella pneumoniae strain K321 K321_1__paired__contig_88, whole genome shotgun sequence	8756	NZ_QRCG01000069.1
Klebsiella pneumoniae strain K410 K410-2_contig_105, whole genome shotgun sequence	8159	NZ_QRCH01000070.1
Klebsiella pneumoniae strain K604 NODE_39_length_10754_cov_50.2538, whole genome shotgun sequence	10754	NZ_NPHL01000039.1
Klebsiella pneumoniae strain K666 NODE_57_length_10432_cov_31.8552, whole genome shotgun sequence	10432	NZ_NPHK01000057.1
Klebsiella pneumoniae strain K669 NODE_58_length_10643_cov_59.1027, whole genome shotgun sequence	10643	NZ_NPHJ01000058.1
Klebsiella pneumoniae strain K1177 NODE_76_length_4180_cov_61.4034, whole genome shotgun sequence	4180	NZ_NPGU01000076.1
Klebsiella pneumoniae strain K1217 10-ST340-VIM-1_trimmed_(paired)_contig_102, whole genome shotgun sequence	3775	NZ_VSJQ01000102.1
Klebsiella pneumoniae strain K1433 NODE_46_length_10939_cov_44.3898, whole genome shotgun sequence	10939	NZ_NPHI01000046.1
Klebsiella pneumoniae strain K2080 NODE_60_length_4180_cov_20.2628, whole genome shotgun sequence	4180	NZ_NPGS01000060.1
Klebsiella pneumoniae strain K2147 NODE_56_length_6763_cov_45.8073, whole genome shotgun sequence	6763	NZ_NPHH01000056.1
Klebsiella pneumoniae strain k2325, whole genome shotgun sequence	11305	NZ_FLGE01000031.1
Klebsiella pneumoniae strain K2646 NODE_50_length_10939_cov_50.1053, whole genome shotgun sequence	10939	NZ_NPGX01000050.1
Klebsiella pneumoniae strain K2701 NODE_58_length_4180_cov_35.6047, whole genome shotgun sequence	4180	NZ_NPGR01000058.1
Klebsiella pneumoniae strain K3175 NODE_61_length_6799_cov_22.0234, whole genome shotgun sequence	6799	NZ_NPHF01000061.1
Klebsiella pneumoniae strain K3194 NODE_50_length_10682_cov_40.3631, whole genome shotgun sequence	10682	NZ_NPGW01000050.1
Klebsiella pneumoniae strain K3657 NODE_62_length_6735_cov_83.7314, whole genome shotgun sequence	6735	NZ_NPHN01000062.1
Klebsiella pneumoniae strain K3862 NODE_48_length_8349_cov_101.26, whole genome shotgun sequence	8349	NZ_NPHC01000048.1
Klebsiella pneumoniae strain K3871 NODE_50_length_8829_cov_47.5811, whole genome shotgun sequence	8829	NZ_NPHB01000050.1
Klebsiella pneumoniae strain K3893 NODE_50_length_8829_cov_58.2114, whole genome shotgun sequence	8829	NZ_NPHA01000050.1
Klebsiella pneumoniae strain K3902 NODE_52_length_8829_cov_85.7858, whole genome shotgun sequence	8829	NZ_NPGZ01000052.1
Klebsiella pneumoniae strain K4280 NODE_67_length_4783_cov_37.4607, whole genome shotgun sequence	4783	NZ_NPGV01000067.1
Klebsiella pneumoniae strain K4307 NODE_53_length_4180_cov_33.4012, whole genome shotgun sequence	4180	NZ_NPGQ01000053.1
Klebsiella pneumoniae strain K4311 NODE_45_length_9205_cov_50.3026, whole genome shotgun sequence	9205	NZ_NPGP01000045.1
Klebsiella pneumoniae strain K4314 NODE_55_length_4180_cov_41.1646, whole genome shotgun sequence	4180	NZ_NPGO01000055.1
Klebsiella pneumoniae strain K4324 NODE_55_length_4180_cov_27.035, whole genome shotgun sequence	4180	NZ_NPGN01000055.1
Klebsiella pneumoniae strain K4803 NODE_65_length_8031_cov_34.9046, whole genome shotgun sequence	8031	NZ_NPHG01000065.1
Klebsiella pneumoniae strain K5012 NODE_55_length_6763_cov_44.8909, whole genome shotgun sequence	6763	NZ_NPHE01000055.1
Klebsiella pneumoniae strain K5014 NODE_55_length_6763_cov_33.2306, whole genome shotgun sequence	6763	NZ_NPHD01000055.1
Klebsiella pneumoniae strain K5065 NODE_33_length_10754_cov_62.8313, whole genome shotgun sequence	10754	NZ_NPGT01000033.1
Klebsiella pneumoniae strain KCJ3K53 NODE_278_length_4736_cov_8.305272, whole genome shotgun sequence	4736	NZ_VTDV01000278.1
Klebsiella pneumoniae strain KCJ3K65 NODE_297_length_4458_cov_3.386978, whole genome shotgun sequence	4458	NZ_VOMF01000297.1
Klebsiella pneumoniae strain KCJ3K99 NODE_69_length_21458_cov_4.229666, whole genome shotgun sequence	21458	NZ_VWXO01000069.1
Klebsiella pneumoniae strain KCJ3K101 NODE_78_length_23410_cov_11.169050, whole genome shotgun sequence	23410	NZ_VWXN01000078.1
Klebsiella pneumoniae strain KCJ3K270 NODE_101_length_18335_cov_5.209798, whole genome shotgun sequence	18335	NZ_VOMG01000101.1
Klebsiella pneumoniae strain KCJ3K270 NODE_103_length_18009_cov_13.802763, whole genome shotgun sequence	18009	NZ_VOMG01000103.1
Klebsiella pneumoniae strain KCJ3K272 NODE_76_length_25215_cov_11.557318, whole genome shotgun sequence	25215	NZ_VOMH01000076.1
Klebsiella pneumoniae strain KCJ3K353 NODE_155_length_10395_cov_14.064959, whole genome shotgun sequence	10395	NZ_WERY01000155.1
Klebsiella pneumoniae strain KCJ3K357 NODE_112_length_15787_cov_13.485696, whole genome shotgun sequence	15787	NZ_VTDW01000112.1
Klebsiella pneumoniae strain KCJ3K379 NODE_174_length_6535_cov_4.602840, whole genome shotgun sequence	6535	NZ_VTDX01000174.1
Klebsiella pneumoniae strain KL8 NODE_30_length_27289_cov_72.7507_ID_59, whole genome shotgun sequence	27289	NZ_REGZ01000072.1
Klebsiella pneumoniae strain KL8 NODE_48_length_2743_cov_7619.51_ID_95, whole genome shotgun sequence	2743	NZ_REGZ01000094.1
Klebsiella pneumoniae strain KL11 NODE_36_length_15056_cov_87.3932_ID_71, whole genome shotgun sequence	15056	NZ_REGY01000079.1
Klebsiella pneumoniae strain KL015 Contig_41, whole genome shotgun sequence	20711	NZ_MSZL01000041.1
Klebsiella pneumoniae strain KL027 Contig_41, whole genome shotgun sequence	20882	NZ_MSZG01000041.1
Klebsiella pneumoniae strain KL29 NODE_41_length_6140_cov_1534.43_ID_81, whole genome shotgun sequence	6140	NZ_REHA01000086.1
Klebsiella pneumoniae strain KL033 Contig_53, whole genome shotgun sequence	20366	NZ_MSZH01000053.1
Klebsiella pneumoniae strain KL615329 NODE_38, whole genome shotgun sequence	22879	NZ_NSKX01000037.1
Klebsiella pneumoniae strain Kleb_Syr NODE_34_length_14934_cov_73.7879_ID_67, whole genome shotgun sequence	14934	NZ_MLQU01000066.1
Klebsiella pneumoniae strain KP1CR KP1CR_90, whole genome shotgun sequence	2992	NZ_SEUA01000090.1
Klebsiella pneumoniae strain KP3CR KP3CR_58, whole genome shotgun sequence	2992	NZ_SETY01000058.1
Klebsiella pneumoniae strain KP04C62 04C62NODE_38_length_21338_cov_89.8705_ID_3600, whole genome shotgun sequence	21338	NZ_MIFX01000037.1
Klebsiella pneumoniae strain KP4CR KP4CR_61, whole genome shotgun sequence	2993	NZ_SETX01000061.1
Klebsiella pneumoniae strain KP05-2017 KP05-2017_contig_1_(1..8284)_consensus, whole genome shotgun sequence	8284	NZ_NSLD01000001.1
Klebsiella pneumoniae strain Kp06-2017 plasmid pOXA-232, whole genome shotgun sequence	6328	NZ_CM009032.1
Klebsiella pneumoniae strain KP6 KP6_50, whole genome shotgun sequence	10359	NZ_MNLG01000050.1
Klebsiella pneumoniae strain KP7CR KP7CR_11, whole genome shotgun sequence	27185	NZ_SETU01000011.1
Klebsiella pneumoniae strain KP11CR KP11CR_71, whole genome shotgun sequence	20377	NZ_SETS01000071.1
Klebsiella pneumoniae strain KP12CR KP12CR_59, whole genome shotgun sequence	2993	NZ_SETR01000059.1
Klebsiella pneumoniae strain KP14CR KP14CR_55, whole genome shotgun sequence	2993	NZ_SETP01000055.1
Klebsiella pneumoniae strain KP024 Contig_44, whole genome shotgun sequence	12086	NZ_MSZJ01000044.1
Klebsiella pneumoniae strain Kp36-117R NODE_58, whole genome shotgun sequence	8969	NZ_WUCE01000067.1
Klebsiella pneumoniae strain KP41-2015 NODE_44_length_6188_cov_4143.6_ID_3123, whole genome shotgun sequence	6188	NZ_MCNI01000038.1
Klebsiella pneumoniae strain KP41 map unlocalized plasmid unnamed1 KP41_54, whole genome shotgun sequence	10359	NZ_MOLX01000054.1
Klebsiella pneumoniae strain Kp56 Kp56_S5_L001_R1_001_contig_35, whole genome shotgun sequence	10346	NZ_RBAA01000035.1
Klebsiella pneumoniae strain KP95 KP95_Contig113, whole genome shotgun sequence	2751	NZ_VDEL01000113.1
Klebsiella pneumoniae strain KP171 scaffold_77, whole genome shotgun sequence	20923	NZ_MJBQ01000249.1
Klebsiella pneumoniae strain KP314 Seq61_NODE_61_length_2751_cov_35.5473, whole genome shotgun sequence	2751	NZ_MRYN02000061.1
Klebsiella pneumoniae strain KP468 NODE_57_length_27254_cov_55.352136, whole genome shotgun sequence	27254	NZ_QFDS01000057.1
Klebsiella pneumoniae strain KP488 NODE_108_length_33426_cov_38.969006, whole genome shotgun sequence	33496	NZ_NSLF01000065.1
Klebsiella pneumoniae strain KP1099 NODE_50_length_8023_cov_49.4578_ID_99, whole genome shotgun sequence	8023	NZ_NMQM01000050.1
Klebsiella pneumoniae strain KP1244 scaffold_51, whole genome shotgun sequence	11234	NZ_NELR01000052.1
Klebsiella pneumoniae strain KP1245 scaffold_53, whole genome shotgun sequence	9939	NZ_NELS01000054.1
Klebsiella pneumoniae strain KP1246 scaffold_50, whole genome shotgun sequence	16151	NZ_NELT01000051.1
Klebsiella pneumoniae strain Kp1803 map unlocalized plasmid unnamed22 contig00083, whole genome shotgun sequence	2504	NZ_PITN01000083.1
Klebsiella pneumoniae strain Kp2948 contig_9, whole genome shotgun sequence	16630	NZ_MDUL01000008.1
Klebsiella pneumoniae strain Kp3380 contig00133, whole genome shotgun sequence	2505	NZ_PITM01000133.1
Klebsiella pneumoniae strain KP-0396 AZ396_NODE_51_length_16785_cov_39.4095, whole genome shotgun sequence	16785	NZ_WWPU01000051.1
Klebsiella pneumoniae strain KP-0397 AZ0397_NODE_61_length_9790_cov_947.177, whole genome shotgun sequence	9790	NZ_WWPT01000061.1
Klebsiella pneumoniae strain KP-0414 AZ0414_NODE_38_length_27481_cov_47.3482, whole genome shotgun sequence	27481	NZ_WWPS01000038.1
Klebsiella pneumoniae strain KP-0483 AZ0483_NODE_36_length_26783_cov_124.624, whole genome shotgun sequence	26783	NZ_WWPR01000036.1
Klebsiella pneumoniae strain KP-0503 AZ0503_NODE_46_length_9908_cov_348.614, whole genome shotgun sequence	9908	NZ_WWPW01000046.1
Klebsiella pneumoniae strain KP-0555 AZ0555_NODE_49_length_9907_cov_307.238, whole genome shotgun sequence	9907	NZ_WWPX01000049.1
Klebsiella pneumoniae strain KP_040 NODE_63_length_6186_cov_110.832, whole genome shotgun sequence	6186	NZ_RHUI01000063.1
Klebsiella pneumoniae strain KP_044 NODE_51_length_6088_cov_99.3936, whole genome shotgun sequence	6088	NZ_RHUH01000051.1
Klebsiella pneumoniae strain KP_063 NODE_45_length_7109_cov_35.9602, whole genome shotgun sequence	7109	NZ_RHUF01000045.1
Klebsiella pneumoniae strain KP_089 NODE_63_length_4618_cov_16.3057, whole genome shotgun sequence	4618	NZ_RHUD01000063.1
Klebsiella pneumoniae strain KP_093 NODE_44_length_6088_cov_71.927, whole genome shotgun sequence	6088	NZ_RHUC01000044.1
Klebsiella pneumoniae strain KP_109 NODE_45_length_6088_cov_97.3833, whole genome shotgun sequence	6088	NZ_RHUB01000045.1
Klebsiella pneumoniae strain KP_116 NODE_50_length_6088_cov_150.33, whole genome shotgun sequence	6088	NZ_RHUA01000050.1
Klebsiella pneumoniae strain KP_121 NODE_44_length_7109_cov_47.3383, whole genome shotgun sequence	7109	NZ_RHTZ01000044.1
Klebsiella pneumoniae strain KP_123 NODE_41_length_7109_cov_42.1789, whole genome shotgun sequence	7109	NZ_RHTY01000041.1
Klebsiella pneumoniae strain KP_158 NODE_43_length_7072_cov_48.590994, whole genome shotgun sequence	7072	NZ_RHTU01000043.1
Klebsiella pneumoniae strain KP_160 NODE_55_length_12526_cov_48.143626, whole genome shotgun sequence	12526	NZ_RHTT01000055.1
Klebsiella pneumoniae strain KP_160 NODE_62_length_6218_cov_165.748901, whole genome shotgun sequence	6218	NZ_RHTT01000062.1
Klebsiella pneumoniae strain KP_215 NODE_53_length_6218_cov_98.2337, whole genome shotgun sequence	6218	NZ_RHTP01000053.1
Klebsiella pneumoniae strain KP_241 NODE_55_length_6088_cov_51.7002, whole genome shotgun sequence	6088	NZ_RHTO01000055.1
Klebsiella pneumoniae strain KP_301 NODE_62_length_7109_cov_33.2671, whole genome shotgun sequence	7109	NZ_RHTM01000062.1
Klebsiella pneumoniae strain KP_307 NODE_51_length_7109_cov_88.3239, whole genome shotgun sequence	7109	NZ_RHTL01000051.1
Klebsiella pneumoniae strain KP_310 NODE_57_length_7109_cov_91.305, whole genome shotgun sequence	7109	NZ_RHTK01000057.1
Klebsiella pneumoniae strain KP_317 NODE_51_length_7109_cov_80.783, whole genome shotgun sequence	7109	NZ_RHTJ01000051.1
Klebsiella pneumoniae strain KP_343 NODE_56_length_7109_cov_76.156, whole genome shotgun sequence	7109	NZ_RHTG01000056.1
Klebsiella pneumoniae strain KP_346 NODE_52_length_7109_cov_78.553, whole genome shotgun sequence	7109	NZ_RHTF01000052.1
Klebsiella pneumoniae strain KP_ST11_OXA48 contig00073, whole genome shotgun sequence	2498	NZ_JNHB01000073.1
Klebsiella pneumoniae strain KpApr172, whole genome shotgun sequence	9929	NZ_WUJI01000102.1
Klebsiella pneumoniae strain KpApr172, whole genome shotgun sequence	3319	NZ_WUJI01000140.1
Klebsiella pneumoniae strain KPC02 map unlocalized plasmid pKPC02 P58a, whole genome shotgun sequence	31821	NZ_NTCV01000081.1
Klebsiella pneumoniae strain KPC42 P64, whole genome shotgun sequence	3406	NZ_QODD01000058.1
Klebsiella pneumoniae strain KPC89 map unlocalized plasmid unnamed P74, whole genome shotgun sequence	6250	NZ_QXGQ01000043.1
Klebsiella pneumoniae strain KPC 14-1 NODE_52_length_20777_cov_88.4736_ID_103, whole genome shotgun sequence	20777	NZ_MDTK01000064.1
Klebsiella pneumoniae strain KPC 15 NODE_49_length_20838_cov_77.0565_ID_97, whole genome shotgun sequence	20838	NZ_MDTL01000049.1
Klebsiella pneumoniae strain KPC 18 NODE_49_length_20741_cov_74.5054_ID_97, whole genome shotgun sequence	20741	NZ_NEKU01000052.1
Klebsiella pneumoniae strain KPC 20 NODE_49_length_20838_cov_102.489_ID_97, whole genome shotgun sequence	20838	NZ_NEKW01000060.1
Klebsiella pneumoniae strain KPC 21 NODE_49_length_20741_cov_74.8399_ID_97, whole genome shotgun sequence	20741	NZ_NEKX01000055.1
Klebsiella pneumoniae strain KPC 22 NODE_49_length_20741_cov_74.8399_ID_97, whole genome shotgun sequence	20741	NZ_NEKY01000055.1
Klebsiella pneumoniae strain KPC 26 NODE_49_length_20838_cov_89.7566_ID_97, whole genome shotgun sequence	20838	NZ_NELC01000056.1
Klebsiella pneumoniae strain KPC 38 NODE_48_length_20754_cov_83.8455_ID_95, whole genome shotgun sequence	20754	NZ_NELF01000050.1
Klebsiella pneumoniae strain KPC 43 NODE_48_length_20838_cov_19.6443_ID_95, whole genome shotgun sequence	20838	NZ_NELI01000047.1
Klebsiella pneumoniae strain KPC 46 NODE_48_length_20699_cov_48.5402_ID_95, whole genome shotgun sequence	20699	NZ_NELJ01000049.1
Klebsiella pneumoniae strain KPC 47 NODE_46_length_20777_cov_104.315_ID_91, whole genome shotgun sequence	20777	NZ_NELK01000044.1
Klebsiella pneumoniae strain KPC 48 NODE_51_length_20693_cov_31.9105_ID_101, whole genome shotgun sequence	20693	NZ_NELL01000043.1
Klebsiella pneumoniae strain KPL0.1, whole genome shotgun sequence	2231	NZ_QHMA01000061.1
Klebsiella pneumoniae strain KPL0.2, whole genome shotgun sequence	5345	NZ_PYBH01000045.1
Klebsiella pneumoniae strain KPM2895 NODE_51_length_8023_cov_99.6209, whole genome shotgun sequence	8023	NZ_NMQL01000051.1
Klebsiella pneumoniae strain KPM_14 NODE_25_length_2231_cov_112.221, whole genome shotgun sequence	2231	NZ_JAAJTI010000025.1
Klebsiella pneumoniae strain KPM_15 NODE_50_length_2751_cov_65.6052, whole genome shotgun sequence	2751	NZ_JAAJTH010000050.1
Klebsiella pneumoniae strain KPM_25 NODE_32_length_16042_cov_50.322, whole genome shotgun sequence	16042	NZ_JAAJSY010000032.1
Klebsiella pneumoniae strain KPM_27 NODE_43_length_13904_cov_38.1968, whole genome shotgun sequence	13904	NZ_JAAJSW010000043.1
Klebsiella pneumoniae strain KPM_27 NODE_70_length_2751_cov_80.1555, whole genome shotgun sequence	2751	NZ_JAAJSW010000070.1
Klebsiella pneumoniae strain KPM_30 NODE_33_length_3528_cov_74.0156, whole genome shotgun sequence	3528	NZ_JAAJST010000033.1
Klebsiella pneumoniae strain KPM_34 NODE_30_length_3485_cov_61.0727, whole genome shotgun sequence	3485	NZ_JAAJSQ010000030.1
Klebsiella pneumoniae strain KPM_36 NODE_40_length_2751_cov_93.617, whole genome shotgun sequence	2751	NZ_JAAJSO010000040.1
Klebsiella pneumoniae strain KPM_42 NODE_43_length_2751_cov_119.445, whole genome shotgun sequence	2751	NZ_JAAJSK010000043.1
Klebsiella pneumoniae strain KPM_48 NODE_38_length_3528_cov_146.063, whole genome shotgun sequence	3528	NZ_JAAJSF010000038.1
Klebsiella pneumoniae strain KPM_52 NODE_40_length_3528_cov_45.4455, whole genome shotgun sequence	3528	NZ_JAAJSC010000040.1
Klebsiella pneumoniae strain KPM_53 NODE_39_length_3528_cov_56.3996, whole genome shotgun sequence	3528	NZ_JAAJSB010000039.1
Klebsiella pneumoniae strain KPM_54 NODE_65_length_2751_cov_76.4646, whole genome shotgun sequence	2751	NZ_JAAJSA010000065.1
Klebsiella pneumoniae strain KPM_65 NODE_53_length_2751_cov_59.6723, whole genome shotgun sequence	2751	NZ_JAAJRR010000053.1
Klebsiella pneumoniae strain KPM_72 NODE_33_length_2751_cov_156.141, whole genome shotgun sequence	2751	NZ_JAAJRL010000033.1
Klebsiella pneumoniae strain KPM_76 NODE_31_length_16777_cov_35.4884, whole genome shotgun sequence	16777	NZ_JAAJRH010000031.1
Klebsiella pneumoniae strain KpN02 KpN02_43, whole genome shotgun sequence	3482	NZ_LLWT01000106.1
Klebsiella pneumoniae strain KpN03 KpN03_125, whole genome shotgun sequence	3482	NZ_LLWU01000027.1
Klebsiella pneumoniae strain KpN04 KpN04_101, whole genome shotgun sequence	3482	NZ_LLWV01000004.1
Klebsiella pneumoniae strain KpN05 KpN05_33, whole genome shotgun sequence	3482	NZ_LLWW01000057.1
Klebsiella pneumoniae strain KpN07 KpN07_99, whole genome shotgun sequence	4066	NZ_LLWX01000128.1
Klebsiella pneumoniae strain KpN08 KpN08_116, whole genome shotgun sequence	3478	NZ_LLWY01000018.1
Klebsiella pneumoniae strain KpN09 KpN09_66, whole genome shotgun sequence	3478	NZ_LLWZ01000088.1
Klebsiella pneumoniae strain KpN10 KpN10_122, whole genome shotgun sequence	3478	NZ_LLXA01000027.1
Klebsiella pneumoniae strain KpN11 KpN11_164, whole genome shotgun sequence	3477	NZ_LLXB01000069.1
Klebsiella pneumoniae strain KPN_KPC_HUG_01 map unlocalized plasmid p2 kpn01_p2_cntg_06, whole genome shotgun sequence	38634	NZ_QRAC01000114.1
Klebsiella pneumoniae strain KPN_KPC_HUG_02 map unlocalized plasmid p2 kpn02_p2_cntg_07, whole genome shotgun sequence	27135	NZ_QRAD01000125.1
Klebsiella pneumoniae strain KPN_KPC_HUG_03 kpn03_60, whole genome shotgun sequence	39931	NZ_QRAE01000109.1
Klebsiella pneumoniae strain KPN_KPC_HUG_08 plasmid p2 kpn08_p2_cntg_03, whole genome shotgun sequence	29506	NZ_MUMM01000102.1
Klebsiella pneumoniae strain KPN_KPC_HUG_09 plasmid p2 kpn09_p2_cntg_02, whole genome shotgun sequence	29122	NZ_MUMN01000080.1
Klebsiella pneumoniae strain Kpngiani7132480, whole genome shotgun sequence	31019	NZ_CACSDG010000030.1
Klebsiella pneumoniae strain Kpngiani7132481, whole genome shotgun sequence	31701	NZ_CACSDK010000032.1
Klebsiella pneumoniae strain Kpngiani7132482, whole genome shotgun sequence	19012	NZ_CACSEA010000022.1
Klebsiella pneumoniae strain Kpngiani7132484, whole genome shotgun sequence	25688	NZ_CACSDA010000028.1
Klebsiella pneumoniae strain Kpngiani7132486, whole genome shotgun sequence	31019	NZ_CACSDI010000031.1
Klebsiella pneumoniae strain Kpngiani7132487, whole genome shotgun sequence	1935	NZ_CACSDS010000073.1
Klebsiella pneumoniae strain Kpngiani7132488, whole genome shotgun sequence	1961	NZ_CACSEB010000036.1
Klebsiella pneumoniae strain Kpngiani7132489, whole genome shotgun sequence	14252	NZ_CACSDJ010000031.1
Klebsiella pneumoniae strain Kpngiani7132490, whole genome shotgun sequence	14288	NZ_CACSED010000036.1
Klebsiella pneumoniae strain Kpngiani7132490, whole genome shotgun sequence	2865	NZ_CACSED010000069.1
Klebsiella pneumoniae strain Kpngiani7132491, whole genome shotgun sequence	21127	NZ_CACSDU010000034.1
Klebsiella pneumoniae strain Kpngiani7132493, whole genome shotgun sequence	24689	NZ_CACSDM010000032.1
Klebsiella pneumoniae strain Kpngiani7132495, whole genome shotgun sequence	21123	NZ_CACSEE010000034.1
Klebsiella pneumoniae strain Kpngiani7132496, whole genome shotgun sequence	14392	NZ_CACSDC010000034.1
Klebsiella pneumoniae strain Kpngiani7132497, whole genome shotgun sequence	20526	NZ_CACSDH010000038.1
Klebsiella pneumoniae strain Kpngiani7132499, whole genome shotgun sequence	18409	NZ_CACSDZ010000033.1
Klebsiella pneumoniae strain Kpngiani7132500, whole genome shotgun sequence	14178	NZ_CACSDW010000034.1
Klebsiella pneumoniae strain Kpngiani7132501, whole genome shotgun sequence	21119	NZ_CACSDL010000024.1
Klebsiella pneumoniae strain Kpngiani7132502, whole genome shotgun sequence	16129	NZ_CACSEH010000028.1
Klebsiella pneumoniae strain Kpngiani7132503, whole genome shotgun sequence	30349	NZ_CACSEF010000030.1
Klebsiella pneumoniae strain Kpngiani7132505, whole genome shotgun sequence	34080	NZ_CACSDV010000030.1
Klebsiella pneumoniae strain Kpngiani7132506, whole genome shotgun sequence	31019	NZ_CACSDN010000033.1
Klebsiella pneumoniae strain Kpngiani7132508, whole genome shotgun sequence	3698	NZ_CACSEG010000042.1
Klebsiella pneumoniae strain Kpngiani7132508, whole genome shotgun sequence	2751	NZ_CACSEG010000048.1
Klebsiella pneumoniae strain Kpngiani7132509, whole genome shotgun sequence	31019	NZ_CACSEI010000035.1
Klebsiella pneumoniae strain Kpngiani7132510, whole genome shotgun sequence	27319	NZ_CACSFC010000034.1
Klebsiella pneumoniae strain Kpngiani7132511, whole genome shotgun sequence	14365	NZ_CACSEQ010000031.1
Klebsiella pneumoniae strain Kpngiani7132512, whole genome shotgun sequence	18762	NZ_CACSEZ010000038.1
Klebsiella pneumoniae strain Kpngiani7132513, whole genome shotgun sequence	31019	NZ_CACSEW010000034.1
Klebsiella pneumoniae strain Kpngiani7132514, whole genome shotgun sequence	31073	NZ_CACSEY010000034.1
Klebsiella pneumoniae strain Kpngiani7132515, whole genome shotgun sequence	18768	NZ_CACSEN010000038.1
Klebsiella pneumoniae strain Kpngiani7132516, whole genome shotgun sequence	19840	NZ_CACSET010000035.1
Klebsiella pneumoniae strain Kpngiani7132517, whole genome shotgun sequence	27998	NZ_CACSEO010000034.1
Klebsiella pneumoniae strain Kpngiani7132518, whole genome shotgun sequence	31019	NZ_CACSEU010000033.1
Klebsiella pneumoniae strain Kpngiani7132519, whole genome shotgun sequence	22716	NZ_CACSDQ010000024.1
Klebsiella pneumoniae strain Kpngiani7132520, whole genome shotgun sequence	31019	NZ_CACSFB010000035.1
Klebsiella pneumoniae strain Kpngiani7132521, whole genome shotgun sequence	28159	NZ_CACSEP010000035.1
Klebsiella pneumoniae strain Kpngiani7132522, whole genome shotgun sequence	27491	NZ_CACSEX010000034.1
Klebsiella pneumoniae strain Kpngiani7132523, whole genome shotgun sequence	31019	NZ_CACSDP010000034.1
Klebsiella pneumoniae strain Kpngiani7132524, whole genome shotgun sequence	31019	NZ_CACSES010000033.1
Klebsiella pneumoniae strain Kpngiani7132525, whole genome shotgun sequence	31019	NZ_CACSER010000034.1
Klebsiella pneumoniae strain Kpngiani7132530, whole genome shotgun sequence	14207	NZ_CACSFH010000029.1
Klebsiella pneumoniae strain Kpngiani7132531, whole genome shotgun sequence	20680	NZ_CACSFU010000039.1
Klebsiella pneumoniae strain Kpngiani7132532, whole genome shotgun sequence	12463	NZ_CACSFR010000032.1
Klebsiella pneumoniae strain Kpngiani7132533, whole genome shotgun sequence	9907	NZ_CACSFT010000026.1
Klebsiella pneumoniae strain Kpngiani7132534, whole genome shotgun sequence	9907	NZ_CACSFM010000025.1
Klebsiella pneumoniae strain Kpngiani7132535, whole genome shotgun sequence	16188	NZ_CACSFD010000036.1
Klebsiella pneumoniae strain Kpngiani7132536, whole genome shotgun sequence	16198	NZ_CACSFQ010000033.1
Klebsiella pneumoniae strain Kpngiani7132537, whole genome shotgun sequence	16188	NZ_CACSFF010000033.1
Klebsiella pneumoniae strain Kpngiani7132538, whole genome shotgun sequence	22069	NZ_CACSFP010000023.1
Klebsiella pneumoniae strain Kpngiani7132539, whole genome shotgun sequence	22084	NZ_CACSFS010000020.1
Klebsiella pneumoniae strain Kpngiani7132540, whole genome shotgun sequence	31019	NZ_CACSFV010000033.1
Klebsiella pneumoniae strain Kpngiani7132541, whole genome shotgun sequence	31019	NZ_CACSFN010000033.1
Klebsiella pneumoniae strain Kpngiani7132542, whole genome shotgun sequence	19840	NZ_CACSFL010000030.1
Klebsiella pneumoniae strain Kpngiani7132544, whole genome shotgun sequence	22133	NZ_CACSFG010000023.1
Klebsiella pneumoniae strain Kpngiani7132545, whole genome shotgun sequence	22084	NZ_CACSFI010000023.1
Klebsiella pneumoniae strain Kpngiani7132549, whole genome shotgun sequence	22133	NZ_CACSFW010000024.1
Klebsiella pneumoniae strain Kpngiani7132550, whole genome shotgun sequence	17946	NZ_CACSFY010000029.1
Klebsiella pneumoniae strain Kpngiani7132551, whole genome shotgun sequence	28141	NZ_CACSGC010000033.1
Klebsiella pneumoniae strain Kpngiani7132552, whole genome shotgun sequence	28108	NZ_CACSGA010000033.1
Klebsiella pneumoniae strain Kpngiani7132553, whole genome shotgun sequence	22133	NZ_CACSFZ010000022.1
Klebsiella pneumoniae strain Kpngiani7132554, whole genome shotgun sequence	30938	NZ_CACSGB010000034.1
Klebsiella pneumoniae strain Kpngiani7132555, whole genome shotgun sequence	22084	NZ_CACSFX010000023.1
Klebsiella pneumoniae strain Kpngiani7132556, whole genome shotgun sequence	18972	NZ_CACSGD010000032.1
Klebsiella pneumoniae strain Kpngiani7132557, whole genome shotgun sequence	31030	NZ_CACRZH010000031.1
Klebsiella pneumoniae strain Kpngiani7132561, whole genome shotgun sequence	31044	NZ_CACRZM010000038.1
Klebsiella pneumoniae strain Kpngiani7132562, whole genome shotgun sequence	22084	NZ_CACRZR010000022.1
Klebsiella pneumoniae strain Kpngiani7132563, whole genome shotgun sequence	30158	NZ_CACRZY010000032.1
Klebsiella pneumoniae strain Kpngiani7132564, whole genome shotgun sequence	22133	NZ_CACRZG010000023.1
Klebsiella pneumoniae strain Kpngiani7132565, whole genome shotgun sequence	14453	NZ_CACRZF010000030.1
Klebsiella pneumoniae strain Kpngiani7132567, whole genome shotgun sequence	22133	NZ_CACRZV010000023.1
Klebsiella pneumoniae strain Kpngiani7132569, whole genome shotgun sequence	14211	NZ_CACRZK010000032.1
Klebsiella pneumoniae strain Kpngiani7132572, whole genome shotgun sequence	21568	NZ_CACRZL010000036.1
Klebsiella pneumoniae strain Kpngiani7132573, whole genome shotgun sequence	14188	NZ_CACSBU010000055.1
Klebsiella pneumoniae strain Kpngiani7132574, whole genome shotgun sequence	24287	NZ_CACSCE010000046.1
Klebsiella pneumoniae strain Kpngiani7132575, whole genome shotgun sequence	2747	NZ_CACSAV010000057.1
Klebsiella pneumoniae strain Kpngiani7132576, whole genome shotgun sequence	14133	NZ_CACSAX010000054.1
Klebsiella pneumoniae strain Kpngiani7132578, whole genome shotgun sequence	14121	NZ_CACSBY010000056.1
Klebsiella pneumoniae strain Kpngiani7132580, whole genome shotgun sequence	14198	NZ_CACSBV010000057.1
Klebsiella pneumoniae strain Kpngiani7132581, whole genome shotgun sequence	14425	NZ_CACSCC010000029.1
Klebsiella pneumoniae strain Kpngiani7132582, whole genome shotgun sequence	14433	NZ_CACSAT010000028.1
Klebsiella pneumoniae strain Kpngiani7132583, whole genome shotgun sequence	14363	NZ_CACSCD010000029.1
Klebsiella pneumoniae strain Kpngiani7132584, whole genome shotgun sequence	14407	NZ_CACSBS010000030.1
Klebsiella pneumoniae strain Kpngiani7132585, whole genome shotgun sequence	28069	NZ_CACSCF010000032.1
Klebsiella pneumoniae strain Kpngiani7132586, whole genome shotgun sequence	18146	NZ_CACSCA010000029.1
Klebsiella pneumoniae strain Kpngiani7132587, whole genome shotgun sequence	20787	NZ_CACSAW010000029.1
Klebsiella pneumoniae strain Kpngiani7132588, whole genome shotgun sequence	19840	NZ_CACSBX010000029.1
Klebsiella pneumoniae strain Kpngiani7132589, whole genome shotgun sequence	14384	NZ_CACSAU010000029.1
Klebsiella pneumoniae strain Kpngiani7132590, whole genome shotgun sequence	14274	NZ_CACSCB010000029.1
Klebsiella pneumoniae strain Kpngiani7132591, whole genome shotgun sequence	23775	NZ_CACSBT010000026.1
Klebsiella pneumoniae strain Kpngiani7132592, whole genome shotgun sequence	29459	NZ_CACSBF010000033.1
Klebsiella pneumoniae strain Kpngiani7132595, whole genome shotgun sequence	30872	NZ_CACSBC010000033.1
Klebsiella pneumoniae strain Kpngiani7132596, whole genome shotgun sequence	20621	NZ_CACSBN010000035.1
Klebsiella pneumoniae strain Kpngiani7132597, whole genome shotgun sequence	21333	NZ_CACSBG010000036.1
Klebsiella pneumoniae strain Kpngiani7132600, whole genome shotgun sequence	31019	NZ_CACSBK010000032.1
Klebsiella pneumoniae strain Kpngiani7132602, whole genome shotgun sequence	26779	NZ_CACSBP010000035.1
Klebsiella pneumoniae strain Kpngiani7132603, whole genome shotgun sequence	32936	NZ_CACSBL010000032.1
Klebsiella pneumoniae strain Kpngiani7132604, whole genome shotgun sequence	19869	NZ_CACSBM010000042.1
Klebsiella pneumoniae strain Kpngiani7132609, whole genome shotgun sequence	33086	NZ_CACSBH010000029.1
Klebsiella pneumoniae strain Kpngiani7132611, whole genome shotgun sequence	21875	NZ_CACSBJ010000038.1
Klebsiella pneumoniae strain Kpngiani7132614, whole genome shotgun sequence	18138	NZ_CACSCH010000029.1
Klebsiella pneumoniae strain Kpngiani7132615, whole genome shotgun sequence	28295	NZ_CACSCI010000032.1
Klebsiella pneumoniae strain Kpngiani7132616, whole genome shotgun sequence	22106	NZ_CACSCS010000023.1
Klebsiella pneumoniae strain Kpngiani7132617, whole genome shotgun sequence	15128	NZ_CACSCY010000031.1
Klebsiella pneumoniae strain Kpngiani7132618, whole genome shotgun sequence	20526	NZ_CACSCM010000035.1
Klebsiella pneumoniae strain Kpngiani7132619, whole genome shotgun sequence	23913	NZ_CACSEC010000027.1
Klebsiella pneumoniae strain Kpngiani7132621, whole genome shotgun sequence	2747	NZ_CACSCN010000062.1
Klebsiella pneumoniae strain Kpngiani7132622, whole genome shotgun sequence	20526	NZ_CACSCL010000035.1
Klebsiella pneumoniae strain Kpngiani7132624, whole genome shotgun sequence	27178	NZ_CACSDX010000028.1
Klebsiella pneumoniae strain Kpngiani7132625, whole genome shotgun sequence	20558	NZ_CACSCP010000037.1
Klebsiella pneumoniae strain Kpngiani7132626, whole genome shotgun sequence	10330	NZ_CACSCV010000044.1
Klebsiella pneumoniae strain Kpngiani7132628, whole genome shotgun sequence	28868	NZ_CACSCK010000033.1
Klebsiella pneumoniae strain Kpngiani7132629, whole genome shotgun sequence	14179	NZ_CACSCQ010000030.1
Klebsiella pneumoniae strain Kpngiani7132630, whole genome shotgun sequence	31019	NZ_CACSCR010000031.1
Klebsiella pneumoniae strain Kpngiani7132631, whole genome shotgun sequence	28394	NZ_CACSCZ010000031.1
Klebsiella pneumoniae strain Kpngiani7132632, whole genome shotgun sequence	31019	NZ_CACSCW010000030.1
Klebsiella pneumoniae strain Kpngiani7132633, whole genome shotgun sequence	30189	NZ_CACSCU010000020.1
Klebsiella pneumoniae strain Kpngiani7132634, whole genome shotgun sequence	17364	NZ_CACSCJ010000033.1
Klebsiella pneumoniae strain Kpngiani7132635, whole genome shotgun sequence	30155	NZ_CACSDB010000019.1
Klebsiella pneumoniae strain Kpngiani7132636, whole genome shotgun sequence	19840	NZ_CACSDF010000029.1
Klebsiella pneumoniae strain Kpngiani7132637, whole genome shotgun sequence	19840	NZ_CACSDO010000029.1
Klebsiella pneumoniae strain KPNIH26 contig00044, whole genome shotgun sequence	32584	NZ_PQJQ01000044.1
Klebsiella pneumoniae strain KPNIH35 NODE_39, whole genome shotgun sequence	21338	NZ_LRIM01000062.1
Klebsiella pneumoniae strain KPNIH43 NODE_46, whole genome shotgun sequence	10269	NZ_PQKK01000046.1
Klebsiella pneumoniae strain KPNIH46 NODE_34, whole genome shotgun sequence	24019	NZ_PQKJ01000034.1
Klebsiella pneumoniae strain KPNIH47 NODE_35, whole genome shotgun sequence	24019	NZ_PQKI01000035.1
Klebsiella pneumoniae strain KPNIH51 NODE_54, whole genome shotgun sequence	32334	NZ_PQKF01000054.1
Klebsiella pneumoniae strain KpPA NODE_56_length_2231_cov_33.4483, whole genome shotgun sequence	2231	NZ_QWWF01000056.1
Klebsiella pneumoniae strain KpPB NODE_104_length_1156_cov_62.0136, whole genome shotgun sequence	1156	NZ_QWWE01000104.1
Klebsiella pneumoniae strain KPPUTH07 165-ESBL-SIUK-16_NODE_58.ctg_1, whole genome shotgun sequence	2651	NZ_NQEG01000093.1
Klebsiella pneumoniae strain KpWDA NODE_79_length_2758_cov_22.1855, whole genome shotgun sequence	2758	NZ_QWWA01000079.1
Klebsiella pneumoniae strain KpWT NODE_111_length_1156_cov_93.325559, whole genome shotgun sequence	1156	NZ_QWVW01000111.1
Klebsiella pneumoniae strain KP-Y4 NODE_65_length_7451_cov_398.286, whole genome shotgun sequence	7451	NZ_PYBF01000065.1
Klebsiella pneumoniae strain KP-Y7 NODE_66_length_7451_cov_187.493, whole genome shotgun sequence	7451	NZ_PYBE01000066.1
Klebsiella pneumoniae strain KP-Y10 NODE_81_length_7451_cov_194.786, whole genome shotgun sequence	7451	NZ_PYBA01000081.1
Klebsiella pneumoniae strain KP-Y11 NODE_81_length_7451_cov_189.296, whole genome shotgun sequence	7451	NZ_PYBB01000081.1
Klebsiella pneumoniae strain KP-Y12 NODE_79_length_7451_cov_174.879, whole genome shotgun sequence	7451	NZ_PYBC01000079.1
Klebsiella pneumoniae strain KP-Y13 NODE_83_length_7451_cov_186.579, whole genome shotgun sequence	7451	NZ_PYBD01000083.1
Klebsiella pneumoniae strain KP-Y16 NODE_84_length_7451_cov_206.399, whole genome shotgun sequence	7451	NZ_PYAZ01000084.1
Klebsiella pneumoniae strain KP-Y17 NODE_85_length_7451_cov_146.803, whole genome shotgun sequence	7451	NZ_PYAY01000085.1
Klebsiella pneumoniae strain KZ00361153 NODE_67_length_15170_cov_58.842_ID_133, whole genome shotgun sequence	15170	NZ_QMCA01000150.1
Klebsiella pneumoniae strain KZ00369997 NODE_52_length_16512_cov_67.3546_ID_103, whole genome shotgun sequence	16512	NZ_QMBX01000021.1
Klebsiella pneumoniae strain KZ00369997 NODE_55_length_15195_cov_74.7755_ID_109, whole genome shotgun sequence	15195	NZ_QMBX01000108.1
Klebsiella pneumoniae strain KZ00370220 NODE_45_length_22042_cov_54.5958_ID_89, whole genome shotgun sequence	22042	NZ_QMBW01000049.1
Klebsiella pneumoniae strain KZ00371410 NODE_58_length_14830_cov_45.1256_ID_115, whole genome shotgun sequence	14830	NZ_QMBY01000144.1
Klebsiella pneumoniae strain KZ00372150 NODE_49_length_15170_cov_66.4936_ID_97, whole genome shotgun sequence	15170	NZ_QMBZ01000078.1
Klebsiella pneumoniae strain L8 SPA_L8_ctg042, whole genome shotgun sequence	6841	NZ_NLFD01000042.1
Klebsiella pneumoniae strain L9 SPA_L9_ctg059, whole genome shotgun sequence	4180	NZ_NLFH01000059.1
Klebsiella pneumoniae strain L20 L20_ctg096, whole genome shotgun sequence	7276	NZ_NLDG01000096.1
Klebsiella pneumoniae strain L23 SPA_L23_ctg042, whole genome shotgun sequence	6841	NZ_NLDL01000042.1
Klebsiella pneumoniae strain L26 SPA_L26_ctg046, whole genome shotgun sequence	6841	NZ_NLDN01000046.1
Klebsiella pneumoniae strain L30 SPA_L30_ctg060, whole genome shotgun sequence	8969	NZ_NLDP01000060.1
Klebsiella pneumoniae strain L31 SPA_L31_ctg059, whole genome shotgun sequence	8969	NZ_NLDQ01000059.1
Klebsiella pneumoniae strain L36 SPA_L36_ctg044, whole genome shotgun sequence	6841	NZ_NLDS01000044.1
Klebsiella pneumoniae strain L37 SPA_L37_ctg044, whole genome shotgun sequence	6841	NZ_NLDT01000044.1
Klebsiella pneumoniae strain L38 SPA_L38_ctg069, whole genome shotgun sequence	4180	NZ_NLDV01000069.1
Klebsiella pneumoniae strain L39 SPA_L39_ctg059, whole genome shotgun sequence	8969	NZ_NLDZ01000059.1
Klebsiella pneumoniae strain L48 SPA_L48_ctg065, whole genome shotgun sequence	3614	NZ_NLEG01000065.1
Klebsiella pneumoniae strain L50 SPA_L50_ctg044, whole genome shotgun sequence	6841	NZ_NLEJ01000044.1
Klebsiella pneumoniae strain L58 L58_ctg094, whole genome shotgun sequence	3606	NZ_NLEW01000094.1
Klebsiella pneumoniae strain L60 SPA_L60_ctg068, whole genome shotgun sequence	3614	NZ_NLEX01000068.1
Klebsiella pneumoniae strain L61 SPA_L61_ctg073, whole genome shotgun sequence	5637	NZ_NLEY01000073.1
Klebsiella pneumoniae strain L63 L63_ctg021, whole genome shotgun sequence	6834	NZ_NLEZ01000021.1
Klebsiella pneumoniae strain L69 L69_ctg216, whole genome shotgun sequence	4775	NZ_NLFA01000216.1
Klebsiella pneumoniae strain L70 L70_ctg034, whole genome shotgun sequence	6834	NZ_NLFB01000034.1
Klebsiella pneumoniae strain L79 L79_ctg102, whole genome shotgun sequence	8962	NZ_NLFC01000102.1
Klebsiella pneumoniae strain L81 L81_ctg040, whole genome shotgun sequence	6834	NZ_NLFE01000040.1
Klebsiella pneumoniae strain L84 NODE_42_length_6841_cov_188.571, whole genome shotgun sequence	6841	NZ_NLFF01000042.1
Klebsiella pneumoniae strain L86 SPA_L86_ctg029, whole genome shotgun sequence	15608	NZ_NLFG01000029.1
Klebsiella pneumoniae strain L96 L96_ctg156, whole genome shotgun sequence	8820	NZ_NLFI01000155.1
Klebsiella pneumoniae strain L111 L111_ctg144, whole genome shotgun sequence	10746	NZ_NLCV01000144.1
Klebsiella pneumoniae strain L117 L117_ctg091, whole genome shotgun sequence	3715	NZ_NLCW01000091.1
Klebsiella pneumoniae strain L122 L122_ctg086, whole genome shotgun sequence	2484	NZ_NLCX01000086.1
Klebsiella pneumoniae strain L123 SPA_L123_ctg059, whole genome shotgun sequence	4180	NZ_NLCY01000059.1
Klebsiella pneumoniae strain L124 L124_ctg151, whole genome shotgun sequence	2484	NZ_NLCZ01000151.1
Klebsiella pneumoniae strain L136 SPA_L136_ctg061, whole genome shotgun sequence	4180	NZ_NLDA01000061.1
Klebsiella pneumoniae strain L142 SPA_L142_ctg063, whole genome shotgun sequence	4180	NZ_NLDB01000063.1
Klebsiella pneumoniae strain L176 SPA_L176_ctg043, whole genome shotgun sequence	6841	NZ_NLDC01000043.1
Klebsiella pneumoniae strain L182 SPA_L182_ctg062, whole genome shotgun sequence	8969	NZ_NLDE01000062.1
Klebsiella pneumoniae strain L196 SPA_L196_ctg043, whole genome shotgun sequence	6841	NZ_NLDF01000043.1
Klebsiella pneumoniae strain L201 NODE_80_length_4783_cov_51.4725, whole genome shotgun sequence	4783	NZ_NLDH01000080.1
Klebsiella pneumoniae strain L211 SPA_L211_ctg075, whole genome shotgun sequence	4180	NZ_NLDI01000075.1
Klebsiella pneumoniae strain L222 SPA_L222_ctg075, whole genome shotgun sequence	4180	NZ_NLDJ01000075.1
Klebsiella pneumoniae strain L223 SPA_L223_ctg065, whole genome shotgun sequence	4180	NZ_NLDK01000065.1
Klebsiella pneumoniae strain L256 SPA_L256_ctg066, whole genome shotgun sequence	8969	NZ_NLDM01000066.1
Klebsiella pneumoniae strain L299 SPA_L299_ctg079, whole genome shotgun sequence	4783	NZ_NLDO01000079.1
Klebsiella pneumoniae strain L350 SPA_L350_ctg061, whole genome shotgun sequence	8969	NZ_NLDR01000061.1
Klebsiella pneumoniae strain L374 L374_ctg025, whole genome shotgun sequence	5025	NZ_NLDU01000025.1
Klebsiella pneumoniae strain L384 SPA_L384_ctg059, whole genome shotgun sequence	4180	NZ_NLDW01000059.1
Klebsiella pneumoniae strain L386 SPA_L386_ctg059, whole genome shotgun sequence	4180	NZ_NLDX01000059.1
Klebsiella pneumoniae strain L388 SPA_L388_ctg065, whole genome shotgun sequence	8969	NZ_NLDY01000065.1
Klebsiella pneumoniae strain L400 SPA_L400_ctg062, whole genome shotgun sequence	8969	NZ_NLEA01000062.1
Klebsiella pneumoniae strain L440 SPA_L440_ctg058, whole genome shotgun sequence	6735	NZ_NLEB01000058.1
Klebsiella pneumoniae strain L442 L442_ctg019, whole genome shotgun sequence	6822	NZ_NLEC01000019.1
Klebsiella pneumoniae strain L447 SPA_L447_ctg043, whole genome shotgun sequence	6841	NZ_NLED01000043.1
Klebsiella pneumoniae strain L451 SPA_L451_ctg066, whole genome shotgun sequence	8969	NZ_NLEE01000066.1
Klebsiella pneumoniae strain L462 SPA_L462_ctg060, whole genome shotgun sequence	8969	NZ_NLEF01000060.1
Klebsiella pneumoniae strain L482 SPA_L482_ctg069, whole genome shotgun sequence	4783	NZ_NLEH01000069.1
Klebsiella pneumoniae strain L491 SPA_L491_ctg079, whole genome shotgun sequence	4783	NZ_NLEI01000079.1
Klebsiella pneumoniae strain L505 SPA_L505_ctg065, whole genome shotgun sequence	4180	NZ_NLEK01000065.1
Klebsiella pneumoniae strain L511 SPA_L511_ctg061, whole genome shotgun sequence	8969	NZ_NLEL01000061.1
Klebsiella pneumoniae strain L513 SPA_L513_ctg061, whole genome shotgun sequence	8969	NZ_NLEM01000061.1
Klebsiella pneumoniae strain L514 SPA_L514_ctg035, whole genome shotgun sequence	8501	NZ_NLEN01000035.1
Klebsiella pneumoniae strain L519 SPA_L519_ctg042, whole genome shotgun sequence	6841	NZ_NLEO01000042.1
Klebsiella pneumoniae strain L520 SPA_L520_ctg035, whole genome shotgun sequence	8501	NZ_NLEP01000035.1
Klebsiella pneumoniae strain L526 SPA_L526_ctg045, whole genome shotgun sequence	6841	NZ_NLEQ01000045.1
Klebsiella pneumoniae strain L527 SPA_L527_ctg040, whole genome shotgun sequence	6841	NZ_NLER01000040.1
Klebsiella pneumoniae strain L528 SPA_L528_ctg040, whole genome shotgun sequence	6877	NZ_NLES01000040.1
Klebsiella pneumoniae strain L529 SPA_L529_ctg061, whole genome shotgun sequence	8969	NZ_NLET01000061.1
Klebsiella pneumoniae strain L531 SPA_L531_ctg060, whole genome shotgun sequence	8969	NZ_NLEU01000060.1
Klebsiella pneumoniae strain L535 SPA_L535_ctg037, whole genome shotgun sequence	8501	NZ_NLEV01000037.1
Klebsiella pneumoniae strain LBMM1301 NODE_79_length_4920_cov_9.30086, whole genome shotgun sequence	4920	NZ_PDLV01000079.1
Klebsiella pneumoniae strain LBMM1302 NODE_90_length_2231_cov_4.96607, whole genome shotgun sequence	2231	NZ_PDLU01000090.1
Klebsiella pneumoniae strain LBMM1302 NODE_121_length_1164_cov_9.865, whole genome shotgun sequence	1164	NZ_PDLU01000121.1
Klebsiella pneumoniae strain LBMM1303 NODE_75_length_4920_cov_27.7816, whole genome shotgun sequence	4920	NZ_PDLT01000075.1
Klebsiella pneumoniae strain LBMM1463 NODE_62_length_4920_cov_12.7432, whole genome shotgun sequence	4920	NZ_PDLS01000062.1
Klebsiella pneumoniae strain LIM944 NODE_356_length_3941_cov_25.721136, whole genome shotgun sequence	3991	NZ_PISN01000322.1
Klebsiella pneumoniae strain LIM964 NODE_1131_length_3926_cov_44.407284, whole genome shotgun sequence	4016	NZ_QEGC01000921.1
Klebsiella pneumoniae strain LIM1071 NODE_1277_length_3981_cov_37.854561, whole genome shotgun sequence	4071	NZ_QEGB01001078.1
Klebsiella pneumoniae strain LIM1095 NODE_1925_length_3981_cov_29.327305, whole genome shotgun sequence	4071	NZ_QEGA01001743.1
Klebsiella pneumoniae strain LIM1372 NODE_1002_length_3981_cov_42.322281, whole genome shotgun sequence	4071	NZ_QEFX01000880.1
Klebsiella pneumoniae strain LIM1375 NODE_777_length_3981_cov_48.077366, whole genome shotgun sequence	4071	NZ_QEFW01000634.1
Klebsiella pneumoniae strain LIM1753 NODE_696_length_3994_cov_40.625187, whole genome shotgun sequence	4084	NZ_QEFU01000571.1
Klebsiella pneumoniae strain LKP552137 NODE_55_length_17132_cov_10.9859, whole genome shotgun sequence	17132	NZ_VDGM01000055.1
Klebsiella pneumoniae strain LKP576812 NODE_52_length_20418_cov_8.91878, whole genome shotgun sequence	20418	NZ_VDGN01000052.1
Klebsiella pneumoniae strain LKP1119663-1 NODE_51_length_20502_cov_9.13733, whole genome shotgun sequence	20502	NZ_VDGR01000051.1
Klebsiella pneumoniae strain LKP1123767 NODE_54_length_20282_cov_7.47023, whole genome shotgun sequence	20282	NZ_VDGQ01000054.1
Klebsiella pneumoniae strain LKP1257756 NODE_55_length_18949_cov_21.0137, whole genome shotgun sequence	18949	NZ_VDGS01000055.1
Klebsiella pneumoniae strain M091528 M091528_contig_33, whole genome shotgun sequence	20318	NZ_JTFS01000033.1
Klebsiella pneumoniae strain M097273 M097273_contig_75, whole genome shotgun sequence	20320	NZ_JTFU01000075.1
Klebsiella pneumoniae strain M097275 M097275_contig_31, whole genome shotgun sequence	20318	NZ_JTFT01000031.1
Klebsiella pneumoniae strain M098440 M098440_contig_5, whole genome shotgun sequence	38576	NZ_JTFX01000005.1
Klebsiella pneumoniae strain M098441 M098441_contig_27, whole genome shotgun sequence	20318	NZ_JTFY01000027.1
Klebsiella pneumoniae strain M098442 M098442_contig_24, whole genome shotgun sequence	20318	NZ_JTFZ01000024.1
Klebsiella pneumoniae strain M098451 M098451_contig_61, whole genome shotgun sequence	20318	NZ_JTFW01000061.1
Klebsiella pneumoniae strain M098513 M098513_contig_27, whole genome shotgun sequence	20321	NZ_JTFV01000027.1
Klebsiella pneumoniae strain M104145 M104145_contig_64_consensus, whole genome shotgun sequence	20318	NZ_JTGA01000064.1
Klebsiella pneumoniae strain M-4-X3 NODE_34_length_8986_cov_96.8718, whole genome shotgun sequence	8986	NZ_JAALBA010000034.1
Klebsiella pneumoniae strain M-13-X3 NODE_37_length_8986_cov_107.11, whole genome shotgun sequence	8986	NZ_JAALAW010000037.1
Klebsiella pneumoniae strain M-15-X3 NODE_39_length_8986_cov_103.221, whole genome shotgun sequence	8986	NZ_JAALAU010000039.1
Klebsiella pneumoniae strain MGF002 MGF002_53, whole genome shotgun sequence	3290	NZ_SHUB01000053.1
Klebsiella pneumoniae strain MGF004 MGF004_36, whole genome shotgun sequence	19301	NZ_SHUA01000036.1
Klebsiella pneumoniae strain MGF009 MGF009_50, whole genome shotgun sequence	3292	NZ_SHTZ01000050.1
Klebsiella pneumoniae strain MGF010 MGF010_contig65, whole genome shotgun sequence	7104	NZ_SSCY01000065.1
Klebsiella pneumoniae strain MGF011 MGF011_35, whole genome shotgun sequence	27039	NZ_SHTY01000035.1
Klebsiella pneumoniae strain MGF018 MGF018_53, whole genome shotgun sequence	3429	NZ_SHTX01000053.1
Klebsiella pneumoniae strain MGF019 MGF019_37, whole genome shotgun sequence	17901	NZ_SHTW01000037.1
Klebsiella pneumoniae strain MGH125 aeusk-supercont1.16, whole genome shotgun sequence	12153	NZ_KQ089603.1
Klebsiella pneumoniae strain MH15-208H, whole genome shotgun sequence	7830	NZ_BFCT01000116.1
Klebsiella pneumoniae strain MH15-258M, whole genome shotgun sequence	19316	NZ_BFCS01000096.1
Klebsiella pneumoniae strain MH15-289M, whole genome shotgun sequence	11788	NZ_BFCQ01000022.1
Klebsiella pneumoniae strain MH16-335M, whole genome shotgun sequence	7851	NZ_BFDA01000181.1
Klebsiella pneumoniae strain MH16-390M, whole genome shotgun sequence	7972	NZ_BFCY01000147.1
Klebsiella pneumoniae strain MH16-398D, whole genome shotgun sequence	10068	NZ_BFCR01000070.1
Klebsiella pneumoniae strain MH16-444M, whole genome shotgun sequence	37885	NZ_BFDC01000027.1
Klebsiella pneumoniae strain MH16-519D, whole genome shotgun sequence	22572	NZ_BFDF01000149.1
Klebsiella pneumoniae strain MH17-004D, whole genome shotgun sequence	24708	NZ_BFCP01000043.1
Klebsiella pneumoniae strain MH17-007D, whole genome shotgun sequence	4301	NZ_BFCX01000068.1
Klebsiella pneumoniae strain MH17-016D, whole genome shotgun sequence	7854	NZ_BFAI01000114.1
Klebsiella pneumoniae strain MH17-016D, whole genome shotgun sequence	2613	NZ_BFAI01000320.1
Klebsiella pneumoniae strain MH17-536D, whole genome shotgun sequence	8531	NZ_BFDE01000174.1
Klebsiella pneumoniae strain MH17-553M, whole genome shotgun sequence	4506	NZ_BFDD01000065.1
Klebsiella pneumoniae strain MH17-556D, whole genome shotgun sequence	8617	NZ_BFCZ01000061.1
Klebsiella pneumoniae strain MM-1 NODE_37_length_2751_cov_122.139_ID_2765, whole genome shotgun sequence	2751	NZ_QCWQ01000037.1
Klebsiella pneumoniae strain MNCRE54 CRE54_S3_L001_R1_001__paired__contig_57, whole genome shotgun sequence	30960	NZ_MSLE01000053.1
Klebsiella pneumoniae strain MNCRE60 CRE60_S9_L001_R1_001__paired__contig_80, whole genome shotgun sequence	30666	NZ_MSLF01000080.1
Klebsiella pneumoniae strain MNCRE61 CRE61_S10_L001_R1_001__paired__contig_73, whole genome shotgun sequence	38376	NZ_MSLG01000073.1
Klebsiella pneumoniae strain MNCRE64 CRE64_S13_L001_R1_001__paired__contig_18, whole genome shotgun sequence	25200	NZ_MSLH01000018.1
Klebsiella pneumoniae strain MNCRE66 CRE66_S14_L001_R1_001__paired__contig_66, whole genome shotgun sequence	22363	NZ_MSLI01000066.1
Klebsiella pneumoniae strain MNCRE67 CRE67_S15_L001_R1_001__paired__contig_9, whole genome shotgun sequence	29220	NZ_MSLJ01000009.1
Klebsiella pneumoniae strain MNCRE68 CRE68_S16_L001_R1_001__paired__contig_71, whole genome shotgun sequence	27349	NZ_MSLK01000071.1
Klebsiella pneumoniae strain MNCRE70 CRE70_S18_L001_R1_001__paired__contig_72, whole genome shotgun sequence	22904	NZ_MSLL01000070.1
Klebsiella pneumoniae strain MNCRE73 CRE73_S21_L001_R1_001__paired__contig_102, whole genome shotgun sequence	13416	NZ_MSLM01000102.1
Klebsiella pneumoniae strain MNCRE75 CRE75_contig_6, whole genome shotgun sequence	24000	NZ_MSLO01000006.1
Klebsiella pneumoniae strain MNCRE77 CRE77_contig_125, whole genome shotgun sequence	30060	NZ_MSLP01000079.1
Klebsiella pneumoniae strain MNCRE80 CRE80_S27_L001_R1_001__paired__contig_150, whole genome shotgun sequence	31020	NZ_MSLC01000075.1
Klebsiella pneumoniae strain MNCRE82 CRE82_S29_L001_R1_001__paired__contig_213, whole genome shotgun sequence	22762	NZ_MSLD01000107.1
Klebsiella pneumoniae strain MRSN6920 plasmid unnamed contig00085, whole genome shotgun sequence	18494	NZ_JPGS01000085.1
Klebsiella pneumoniae strain MRSN8157 map unlocalized plasmid unnamed contig00093, whole genome shotgun sequence	18286	NZ_JPGT01000093.1
Klebsiella pneumoniae strain M-T3-X3 NODE_26_length_8959_cov_83.1277, whole genome shotgun sequence	8959	NZ_JAALAM010000026.1
Klebsiella pneumoniae strain NB5306 5306_1__paired__trimmed__paired__contig_11, whole genome shotgun sequence	5975	NZ_QYCO01000011.1
Klebsiella pneumoniae strain NDM1/OXA48 NODE_51_length_16585_cov125.259_ID13702, whole genome shotgun sequence	16585	NZ_QBDU01000051.1
Klebsiella pneumoniae strain NDM1/OXA48 NODE_81_length_2521_cov190.931_ID13762, whole genome shotgun sequence	2521	NZ_QBDU01000081.1
Klebsiella pneumoniae strain NJDCYY30-CR NJDCYY30_Scaffold41, whole genome shotgun sequence	9189	NZ_RZKO01000041.1
Klebsiella pneumoniae strain NJDCYY31-CR NJDCYY31_Scaffold49, whole genome shotgun sequence	6702	NZ_RZKP01000049.1
Klebsiella pneumoniae strain NJDCYY33-CR NJDCYY33_Scaffold60, whole genome shotgun sequence	6809	NZ_RZKQ01000060.1
Klebsiella pneumoniae strain NJDCYY34-CR NJDCYY34_Scaffold58, whole genome shotgun sequence	6809	NZ_RZKR01000058.1
Klebsiella pneumoniae strain NJDCYY35-CR NJDCYY35_Scaffold60, whole genome shotgun sequence	6809	NZ_RZKS01000060.1
Klebsiella pneumoniae strain NJDCYY36-CR NJDCYY36_Scaffold61, whole genome shotgun sequence	6809	NZ_RZKT01000061.1
Klebsiella pneumoniae strain NJDCYY37-CR NJDCYY37_Scaffold58, whole genome shotgun sequence	6809	NZ_RZKU01000058.1
Klebsiella pneumoniae strain NJDYYY59-CR NJSDYYY59_Scaffold94, whole genome shotgun sequence	7258	NZ_RZLH01000094.1
Klebsiella pneumoniae strain NJGLYY3464-CR NJGLYY3464_Scaffold158, whole genome shotgun sequence	8953	NZ_RZMF01000158.1
Klebsiella pneumoniae strain NJGLYY3654-CR NJGLYY3654_Scaffold128, whole genome shotgun sequence	8953	NZ_RZMJ01000015.1
Klebsiella pneumoniae strain NJGLYY3654-CR NJGLYY3654_Scaffold175, whole genome shotgun sequence	3401	NZ_RZMJ01000040.1
Klebsiella pneumoniae strain NJGLYY3842-CR NJGLYY3842_Contig247, whole genome shotgun sequence	9633	NZ_RZMK01000177.1
Klebsiella pneumoniae strain NJGLYY3899-CR NJGLYY3899_Contig42, whole genome shotgun sequence	10260	NZ_RZML01000041.1
Klebsiella pneumoniae strain NJGLYY4165-CR NJGLYY4165_Scaffold57, whole genome shotgun sequence	4164	NZ_RZMP01000057.1
Klebsiella pneumoniae strain NJGLYY4184-CR NJGLYY4184_Contig50, whole genome shotgun sequence	10739	NZ_RZMQ01000047.1
Klebsiella pneumoniae strain NJGLYY4199-CR NJGLYY4199_Contig51, whole genome shotgun sequence	4738	NZ_RZMR01000048.1
Klebsiella pneumoniae strain NJJYYY54-CR NJJYYY54_Scaffold156, whole genome shotgun sequence	6926	NZ_RZLD01000077.1
Klebsiella pneumoniae strain NJJYYY55-CR NJJYYY55_Scaffold69, whole genome shotgun sequence	5821	NZ_RZLE01000069.1
Klebsiella pneumoniae strain NJJYYY56-CR NJJYYY56_Scaffold61, whole genome shotgun sequence	4164	NZ_RZLF01000061.1
Klebsiella pneumoniae strain NJLHYY66-CR NJLHYY66_Scaffold45, whole genome shotgun sequence	8953	NZ_RZLK01000045.1
Klebsiella pneumoniae strain NJLSYY39-CS NJLSYY39_Contig75, whole genome shotgun sequence	13827	NZ_RZKW01000027.1
Klebsiella pneumoniae strain NJMIYY2-CR NJMJYY2_Scaffold51, whole genome shotgun sequence	10923	NZ_RZJW01000051.1
Klebsiella pneumoniae strain NJMJYY25-CR NJMJYY25_Scaffold47, whole genome shotgun sequence	10923	NZ_RZKJ01000047.1
Klebsiella pneumoniae strain NJMJYY26-CR NJMJYY26_Scaffold52, whole genome shotgun sequence	10923	NZ_RZKK01000052.1
Klebsiella pneumoniae strain NJMJYY27-CR NJMJYY27_Scaffold46, whole genome shotgun sequence	10923	NZ_RZKL01000046.1
Klebsiella pneumoniae strain NJMJYY28-CR NJMJYY28_Scaffold49, whole genome shotgun sequence	10923	NZ_RZKM01000049.1
Klebsiella pneumoniae strain NJMJYY29-CR NJMJYY29_Scaffold47, whole genome shotgun sequence	10923	NZ_RZKN01000047.1
Klebsiella pneumoniae strain NJMSYY67-CR NJMSYY67_Scaffold60, whole genome shotgun sequence	6112	NZ_RZLL01000060.1
Klebsiella pneumoniae strain NJMSYY68-CR NJMSYY68_Scaffold94, whole genome shotgun sequence	6782	NZ_RZLM01000059.1
Klebsiella pneumoniae strain NJMSYY69-CR NJMSYY69_Scaffold61, whole genome shotgun sequence	6112	NZ_RZLN01000061.1
Klebsiella pneumoniae strain NJNKYY45-CR NJNKYY45_Scaffold45, whole genome shotgun sequence	8953	NZ_RZKY01000045.1
Klebsiella pneumoniae strain NJNKYY47-CR NJNKYY47_Scaffold56, whole genome shotgun sequence	8953	NZ_RZKZ01000056.1
Klebsiella pneumoniae strain NJNKYY48-CR NJNKYY48_Scaffold61, whole genome shotgun sequence	8953	NZ_RZLA01000061.1
Klebsiella pneumoniae strain NJNKYY49-CR NJNKYY49_Scaffold57, whole genome shotgun sequence	8953	NZ_RZLB01000057.1
Klebsiella pneumoniae strain NJNKYY50-CR NJNKYY50_Scaffold43, whole genome shotgun sequence	8953	NZ_RZLC01000043.1
Klebsiella pneumoniae strain NJSDYYY43-CR NJSDYYY43_Scaffold37, whole genome shotgun sequence	8953	NZ_RZKX01000037.1
Klebsiella pneumoniae strain NJSETYY12-CR NJETYY12_Contig58, whole genome shotgun sequence	4164	NZ_RZKA01000058.1
Klebsiella pneumoniae strain NJSETYY15-CR NJSETYYY15_Scaffold57, whole genome shotgun sequence	4163	NZ_RZKB01000057.1
Klebsiella pneumoniae strain NJSETYY16-CR NJETYY16_Contig57, whole genome shotgun sequence	4163	NZ_RZKC01000057.1
Klebsiella pneumoniae strain NJSFYBJY74-CR NJSFYBJY74_Scaffold51, whole genome shotgun sequence	10923	NZ_RZLQ01000051.1
Klebsiella pneumoniae strain NJSXKYY18-CR NJSXKYY18_Scaffold44, whole genome shotgun sequence	9189	NZ_RZKD01000044.1
Klebsiella pneumoniae strain NJSXKYY19-CR NJXKYY19_Scaffold53, whole genome shotgun sequence	8953	NZ_RZKE01000053.1
Klebsiella pneumoniae strain NJSXKYY20-CR NJSXKYY20_Scaffold42, whole genome shotgun sequence	10738	NZ_RZKF01000042.1
Klebsiella pneumoniae strain NJSXKYY21-CR NJXKYY21_Scaffold43, whole genome shotgun sequence	8953	NZ_RZKG01000043.1
Klebsiella pneumoniae strain NJSXKYY22-CR NJXKYY22_Scaffold55, whole genome shotgun sequence	8953	NZ_RZKH01000055.1
Klebsiella pneumoniae strain NJSXKYY23-CR NJXKYY23_Scaffold32, whole genome shotgun sequence	6471	NZ_RZKI01000032.1
Klebsiella pneumoniae strain NJSZYY7-CR NJSZYY7_Scaffold55, whole genome shotgun sequence	4164	NZ_RZJZ01000055.1
Klebsiella pneumoniae strain NJYKDXFSDEYY938-CR NYDEFY938_Contig58, whole genome shotgun sequence	8924	NZ_RZLT01000051.1
Klebsiella pneumoniae strain NJYKDXFSDEYY948-CR NYDEFY948_Contig42, whole genome shotgun sequence	10260	NZ_RZLU01000041.1
Klebsiella pneumoniae strain NJYKDXFSDEYY965-CR NYDEFY965_Contig208, whole genome shotgun sequence	10260	NZ_RZLV01000061.1
Klebsiella pneumoniae strain NJYKDXFSDEYY979-CR NYDEFY979_Contig49, whole genome shotgun sequence	5894	NZ_RZLW01000045.1
Klebsiella pneumoniae strain NJYKDXFSDEYY980-CR NYDEFY980_Contig40, whole genome shotgun sequence	10260	NZ_RZLX01000039.1
Klebsiella pneumoniae strain NJYKDXFSDEYY1709-CR NYDEFY1709_Contig54, whole genome shotgun sequence	8923	NZ_RZLZ01000049.1
Klebsiella pneumoniae strain NJYKDXFSDEYY1710-CR NJYKDXEFY1710_Scaffold58, whole genome shotgun sequence	8953	NZ_RZMA01000058.1
Klebsiella pneumoniae strain NJYKDXFSDEYY1730-CR NYDEFY1730_Contig44, whole genome shotgun sequence	10260	NZ_RZMC01000043.1
Klebsiella pneumoniae strain NJYKDXFSDEYY1739-CR NYDEFY1739_Contig40, whole genome shotgun sequence	10260	NZ_RZMD01000039.1
Klebsiella pneumoniae strain NJYKDXFSDEYY1746-CR NJYKDXEFY1746_Scaffold59, whole genome shotgun sequence	8953	NZ_RZME01000059.1
Klebsiella pneumoniae strain ntmc-EN, whole genome shotgun sequence	17970	NZ_BHDY01000085.1
Klebsiella pneumoniae strain ntmc-NN, whole genome shotgun sequence	6328	NZ_BHDZ01000216.1
Klebsiella pneumoniae strain NU-CRE101 NODE_50_length_13255_cov_103.659_ID_17182, whole genome shotgun sequence	13255	NZ_NQLO01000050.1
Klebsiella pneumoniae strain NU-CRE176 NODE_35_length_27944_cov_88.2026_ID_11018, whole genome shotgun sequence	27944	NZ_NQLN01000035.1
Klebsiella pneumoniae strain NU-CRE212 NODE_53_length_10526_cov_66.4486_ID_11152, whole genome shotgun sequence	10526	NZ_NQLM01000054.1
Klebsiella pneumoniae strain NU-CRE265 NODE_39_length_18573_cov_106.382_ID_7268, whole genome shotgun sequence	18573	NZ_NQLL01000039.1
Klebsiella pneumoniae strain OC217 AOT21_contig000049, whole genome shotgun sequence	22749	NZ_LOEF01000049.1
Klebsiella pneumoniae strain OC511 AOT23_contig000069, whole genome shotgun sequence	20425	NZ_LOEI01000069.1
Klebsiella pneumoniae strain OC648 AOT24_contig000050, whole genome shotgun sequence	24804	NZ_LOEH01000050.1
Klebsiella pneumoniae strain OC743 contig-72, whole genome shotgun sequence	21420	NZ_QBCF01000172.1
Klebsiella pneumoniae strain OC951 contig-1000034, whole genome shotgun sequence	26549	NZ_QBCE01000081.1
Klebsiella pneumoniae strain OD29B scaffold_105, whole genome shotgun sequence	2526	NZ_QFMA01000106.1
Klebsiella pneumoniae strain P1 P1_L3.R1.clean_(paired)_contig_21, whole genome shotgun sequence	6725	NZ_VWRK01000021.1
Klebsiella pneumoniae strain P2 P2_L3.R1.clean_(paired)_contig_27, whole genome shotgun sequence	6607	NZ_VWRJ01000027.1
Klebsiella pneumoniae strain P3 P3_L3.R1.clean_(paired)_contig_85, whole genome shotgun sequence	6584	NZ_VWRI01000085.1
Klebsiella pneumoniae strain P05 contig00078, whole genome shotgun sequence	3250	NZ_SBDX01000077.1
Klebsiella pneumoniae strain P07 contig00051, whole genome shotgun sequence	33360	NZ_SBCE01000043.1
Klebsiella pneumoniae strain P7 P7_L3.R1.clean_(paired)_contig_74, whole genome shotgun sequence	6042	NZ_VWRH01000074.1
Klebsiella pneumoniae strain P8 P8_L1.R1.clean_(paired)_contig_72, whole genome shotgun sequence	6521	NZ_VWRG01000072.1
Klebsiella pneumoniae strain P10 P10_L1.R1.clean_(paired)_contig_45, whole genome shotgun sequence	7871	NZ_VWRF01000045.1
Klebsiella pneumoniae strain P11 contig00074, whole genome shotgun sequence	10349	NZ_SBCI01000067.1
Klebsiella pneumoniae strain P12 contig00044, whole genome shotgun sequence	31118	NZ_SBCY01000041.1
Klebsiella pneumoniae strain P12 P12_L1.R1.clean_(paired)_contig_27, whole genome shotgun sequence	7869	NZ_VWRE01000027.1
Klebsiella pneumoniae strain P13 contig00041, whole genome shotgun sequence	33442	NZ_SBCH01000038.1
Klebsiella pneumoniae strain P19 contig00055, whole genome shotgun sequence	33357	NZ_SBCX01000055.1
Klebsiella pneumoniae strain P22 contig00089, whole genome shotgun sequence	28899	NZ_SBCW01000084.1
Klebsiella pneumoniae strain P24 P24_L3.R1.clean_(paired)_contig_47, whole genome shotgun sequence	7800	NZ_VWQZ01000046.1
Klebsiella pneumoniae strain P26 contig00118, whole genome shotgun sequence	5309	NZ_SBCV01000107.1
Klebsiella pneumoniae strain P28 contig00071, whole genome shotgun sequence	11646	NZ_SBED01000065.1
Klebsiella pneumoniae strain P28 P28_L1.R1.clean_(paired)_contig_31, whole genome shotgun sequence	13309	NZ_VWQY01000031.1
Klebsiella pneumoniae strain P29 contig00072, whole genome shotgun sequence	10349	NZ_SBCG01000058.1
Klebsiella pneumoniae strain P30 contig00065, whole genome shotgun sequence	22933	NZ_SBCU01000057.1
Klebsiella pneumoniae strain P31 contig00043, whole genome shotgun sequence	17724	NZ_SBEC01000038.1
Klebsiella pneumoniae strain P31 P31_L3.R1.clean_(paired)_contig_44, whole genome shotgun sequence	7797	NZ_VWQX01000044.1
Klebsiella pneumoniae strain P32 contig00066, whole genome shotgun sequence	16113	NZ_SBEB01000063.1
Klebsiella pneumoniae strain P33 contig00040, whole genome shotgun sequence	17724	NZ_SBEA01000033.1
Klebsiella pneumoniae strain P36 contig00044, whole genome shotgun sequence	26903	NZ_SBCT01000043.1
Klebsiella pneumoniae strain P36 P36_L1.R1.clean_(paired)_contig_25, whole genome shotgun sequence	7798	NZ_VWQV01000025.1
Klebsiella pneumoniae strain P37 P37_L1.R1.clean_(paired)_contig_51, whole genome shotgun sequence	7800	NZ_VWQU01000050.1
Klebsiella pneumoniae strain P40 contig00068, whole genome shotgun sequence	32332	NZ_SBCS01000059.1
Klebsiella pneumoniae strain P41 P41_L1.R1.clean_(paired)_contig_80, whole genome shotgun sequence	4995	NZ_VWQS01000080.1
Klebsiella pneumoniae strain P42 P42_L1.R1.clean_(paired)_contig_65, whole genome shotgun sequence	2948	NZ_VWQR01000065.1
Klebsiella pneumoniae strain P53 contig00059, whole genome shotgun sequence	7964	NZ_SBDW01000056.1
Klebsiella pneumoniae strain P56 contig00034, whole genome shotgun sequence	39068	NZ_SBCF01000031.1
Klebsiella pneumoniae strain P62 contig00046, whole genome shotgun sequence	29995	NZ_SBCQ01000046.1
Klebsiella pneumoniae strain P63 contig00205, whole genome shotgun sequence	2070	NZ_SBCP01000193.1
Klebsiella pneumoniae strain P64 contig00063, whole genome shotgun sequence	21415	NZ_SBCO01000054.1
Klebsiella pneumoniae strain P66 contig00058, whole genome shotgun sequence	22164	NZ_SBCN01000055.1
Klebsiella pneumoniae strain P70 contig00107, whole genome shotgun sequence	2070	NZ_SBDV01000105.1
Klebsiella pneumoniae strain P77 contig00297, whole genome shotgun sequence	2879	NZ_SBCM01000286.1
Klebsiella pneumoniae strain P82 contig00060, whole genome shotgun sequence	16620	NZ_SBDU01000056.1
Klebsiella pneumoniae strain P85 contig00067, whole genome shotgun sequence	33335	NZ_SBCD01000065.1
Klebsiella pneumoniae strain P-7335 NODE_208_length_2025_cov_19.939594, whole genome shotgun sequence	2025	NZ_WHSH01000208.1
Klebsiella pneumoniae strain PB463, whole genome shotgun sequence	37839	NZ_FLXG01000027.1
Klebsiella pneumoniae strain PB509, whole genome shotgun sequence	37850	NZ_FLXD01000026.1
Klebsiella pneumoniae strain PEC-KPC NODE_36_length_23366_cov_15.4025_pilon_Genepoc-KPC, whole genome shotgun sequence	23366	NZ_QHMJ01000036.1
Klebsiella pneumoniae strain PEC-OXA map unlocalized plasmid punnamed4 NODE_77_length_6837_cov_4.84933_pilon_Genepoc-OXA, whole genome shotgun sequence	6837	NZ_QHML01000077.1
Klebsiella pneumoniae strain PM138 map unlocalized plasmid pColKP3 NODE_91_length_6131_cov_220.759_ID_181, whole genome shotgun sequence	6131	NZ_MNPG01000091.1
Klebsiella pneumoniae strain PM565 map unlocalized plasmid pColKP3 NODE_82_length_6131_cov_259.559_ID_163, whole genome shotgun sequence	6131	NZ_MNPB01000082.1
Klebsiella pneumoniae strain PM716 NODE_61_length_12563_cov_45.1774_ID_121, whole genome shotgun sequence	12563	NZ_MNPH01000061.1
Klebsiella pneumoniae strain PM716 NODE_91_length_1151_cov_636.895_ID_181, whole genome shotgun sequence	1151	NZ_MNPH01000090.1
Klebsiella pneumoniae strain PM1134 NODE_73_length_14705_cov_50.6182_ID_145, whole genome shotgun sequence	14705	NZ_MNPF01000073.1
Klebsiella pneumoniae strain PM1842 map unlocalized plasmid pColKP3 NODE_67_length_6131_cov_170.968_ID_133, whole genome shotgun sequence	6131	NZ_MNPC01000067.1
Klebsiella pneumoniae strain PM7109 NODE_343_length_1151_cov_204.996_ID_685, whole genome shotgun sequence	1151	NZ_PWAG01000343.1
Klebsiella pneumoniae strain PM10818 NODE_118_length_5793_cov_20.7183_ID_235, whole genome shotgun sequence	5793	NZ_PZPR01000118.1
Klebsiella pneumoniae strain PM11304 NODE_119_length_9984_cov_37.0849_ID_237, whole genome shotgun sequence	9984	NZ_PYUL01000119.1
Klebsiella pneumoniae strain PM12530 map unlocalized plasmid pColKP3 NODE_182_length_6132_cov_170.624_ID_363, whole genome shotgun sequence	6132	NZ_PWAE01000182.1
Klebsiella pneumoniae strain PM12640 NODE_265_length_1503_cov_23.3113_ID_529, whole genome shotgun sequence	1503	NZ_PWAF01000265.1
Klebsiella pneumoniae strain PMM475 NODE_140_length_1503_cov_84.6603_ID_279, whole genome shotgun sequence	1503	NZ_PWAD01000140.1
Klebsiella pneumoniae strain QH276-1-1 scaf14_1, whole genome shotgun sequence	9408	NZ_SGRB01000038.1
Klebsiella pneumoniae strain QJJ29 QJJ_29_S108_L004_R1_001__paired__contig_67, whole genome shotgun sequence	8831	NZ_NOUZ01000062.1
Klebsiella pneumoniae strain QJJ29 QJJ_29_S108_L004_R1_001__paired__contig_67, whole genome shotgun sequence	8831	NZ_POUY01000088.1
Klebsiella pneumoniae strain QJJ36 QJJ_36_S109_L004_R1_001__paired__contig_99, whole genome shotgun sequence	6565	NZ_NOVA01000089.1
Klebsiella pneumoniae strain QJJ36 QJJ_36_S109_L004_R1_001__paired__contig_99, whole genome shotgun sequence	6565	NZ_POWK01000117.1
Klebsiella pneumoniae strain QJJ51 QJJ_51_3_S111_L004_R1_001__paired__contig_103, whole genome shotgun sequence	8738	NZ_NOVC01000088.1
Klebsiella pneumoniae strain QJJ51 QJJ_51_3_S111_L004_R1_001__paired__contig_103, whole genome shotgun sequence	8738	NZ_POWJ01000005.1
Klebsiella pneumoniae strain R1081 1080_contig00066, whole genome shotgun sequence	20688	NZ_QUWO01000066.1
Klebsiella pneumoniae strain R1701 YDC787-1_contig00112, whole genome shotgun sequence	12934	NZ_QUWN01000112.1
Klebsiella pneumoniae strain R1761 787-3_contig00132, whole genome shotgun sequence	6685	NZ_QUWL01000132.1
Klebsiella pneumoniae strain RADAR20 NODE_59_length_2231_cov_23.436387, whole genome shotgun sequence	2231	NZ_WMJG01000059.1
Klebsiella pneumoniae strain RADAR22 NODE_59_length_2231_cov_103.723070, whole genome shotgun sequence	2231	NZ_WMJV01000059.1
Klebsiella pneumoniae strain RADAR23 NODE_61_length_2231_cov_101.670908, whole genome shotgun sequence	2231	NZ_WMJF01000061.1
Klebsiella pneumoniae strain RADAR27 contig00069, whole genome shotgun sequence	3556	NZ_WMJH01000069.1
Klebsiella pneumoniae strain RADAR29 contig00063, whole genome shotgun sequence	2231	NZ_WMJT01000063.1
Klebsiella pneumoniae strain RADAR30 NODE_52_length_3556_cov_322.553223, whole genome shotgun sequence	3556	NZ_WMJS01000052.1
Klebsiella pneumoniae strain RADAR31 NODE_48_length_3556_cov_299.253427, whole genome shotgun sequence	3556	NZ_WMJR01000048.1
Klebsiella pneumoniae strain RADAR32 NODE_89_length_2231_cov_139.440628, whole genome shotgun sequence	2231	NZ_WMJQ01000089.1
Klebsiella pneumoniae strain RADAR34 NODE_61_length_2231_cov_70.701866, whole genome shotgun sequence	2231	NZ_WMJP01000061.1
Klebsiella pneumoniae strain RADAR35 NODE_48_length_3556_cov_1074.157772, whole genome shotgun sequence	3556	NZ_WMJO01000048.1
Klebsiella pneumoniae strain RADAR37 NODE_39_length_18771_cov_90.389455, whole genome shotgun sequence	18771	NZ_WMIU01000039.1
Klebsiella pneumoniae strain RADAR37 NODE_67_length_2220_cov_65.311992, whole genome shotgun sequence	2220	NZ_WMIU01000067.1
Klebsiella pneumoniae strain RADAR41 NODE_57_length_2231_cov_111.596692, whole genome shotgun sequence	2231	NZ_WMIM01000057.1
Klebsiella pneumoniae strain RADAR43 NODE_62_length_2231_cov_115.838846, whole genome shotgun sequence	2231	NZ_WMIR01000062.1
Klebsiella pneumoniae strain RADAR69 NODE_50_length_2231_cov_70.310857, whole genome shotgun sequence	2231	NZ_WMJM01000050.1
Klebsiella pneumoniae strain RADAR74 NODE_31_length_38782_cov_43.196585, whole genome shotgun sequence	38782	NZ_WMJL01000031.1
Klebsiella pneumoniae strain RADAR76 NODE_38_length_20625_cov_42.826471, whole genome shotgun sequence	20625	NZ_WMJD01000038.1
Klebsiella pneumoniae strain RADAR78 NODE_51_length_2231_cov_69.555980, whole genome shotgun sequence	2231	NZ_WMJB01000051.1
Klebsiella pneumoniae strain RADAR79 NODE_55_length_2231_cov_35.001696, whole genome shotgun sequence	2231	NZ_WMJA01000055.1
Klebsiella pneumoniae strain RADAR80 NODE_53_length_2231_cov_49.520780, whole genome shotgun sequence	2231	NZ_WMIZ01000053.1
Klebsiella pneumoniae strain RADAR82 NODE_62_length_2231_cov_63.634012, whole genome shotgun sequence	2231	NZ_WMIY01000062.1
Klebsiella pneumoniae strain RADAR86 NODE_55_length_2231_cov_69.780322, whole genome shotgun sequence	2231	NZ_WMIQ01000055.1
Klebsiella pneumoniae strain RADAR89 NODE_57_length_2231_cov_68.304071, whole genome shotgun sequence	2231	NZ_WMIO01000057.1
Klebsiella pneumoniae strain RJ999 scaffold67, whole genome shotgun sequence	2868	NZ_SMTM01000067.1
Klebsiella pneumoniae strain RJ1071 scaffold93, whole genome shotgun sequence	3541	NZ_SMTN01000093.1
Klebsiella pneumoniae strain RJ1071 scaffold103, whole genome shotgun sequence	2277	NZ_SMTN01000103.1
Klebsiella pneumoniae strain RJ1091 scaffold75, whole genome shotgun sequence	2364	NZ_SMTO01000075.1
Klebsiella pneumoniae strain RJ1322 scaffold71, whole genome shotgun sequence	2364	NZ_SMTP01000071.1
Klebsiella pneumoniae strain S54 S54_S7_L001_R2_001_contig_149_consensus, whole genome shotgun sequence	2537	NZ_JAAIKF010000149.1
Klebsiella pneumoniae strain SC633656 NODE_35, whole genome shotgun sequence	22842	NZ_NSKY01000035.1
Klebsiella pneumoniae strain SCKP020009, whole genome shotgun sequence	6082	NZ_PWDV01000075.1
Klebsiella pneumoniae strain SCKP020017, whole genome shotgun sequence	2231	NZ_PWAX01000079.1
Klebsiella pneumoniae strain SCKP020052, whole genome shotgun sequence	3153	NZ_PWAS01000080.1
Klebsiella pneumoniae strain SCKP020053, whole genome shotgun sequence	2751	NZ_PWAR01000086.1
Klebsiella pneumoniae strain SCKP020055, whole genome shotgun sequence	2508	NZ_PWAQ01000079.1
Klebsiella pneumoniae strain SCKP020082 NODE_71_length_6420_cov_140.521911, whole genome shotgun sequence	6420	NZ_PWAY01000071.1
Klebsiella pneumoniae strain SCKP020137 NODE_27_length_36863_cov_499.967, whole genome shotgun sequence	36863	NZ_NWFE01000027.1
Klebsiella pneumoniae strain SCKP020138, whole genome shotgun sequence	3165	NZ_PWAP01000086.1
Klebsiella pneumoniae strain SCKP040067 NODE_24_length_12555_cov_633.767421, whole genome shotgun sequence	12555	NZ_PWAN01000024.1
Klebsiella pneumoniae strain SCKP040072 NODE_66_length_4120_cov_120.723203, whole genome shotgun sequence	4120	NZ_PWAM01000066.1
Klebsiella pneumoniae strain SCKP040073 NODE_21_length_32726_cov_1641.862690, whole genome shotgun sequence	32726	NZ_PWAL01000021.1
Klebsiella pneumoniae strain SCKP040075 NODE_22_length_32726_cov_1673.795016, whole genome shotgun sequence	32726	NZ_PWAK01000021.1
Klebsiella pneumoniae strain SCKP-LL83 NODE_70_length_3328_cov_136.684, whole genome shotgun sequence	3328	NZ_NOKM01000070.1
Klebsiella pneumoniae strain SCPM-O-B-7848 (KPB463-13), whole genome shotgun sequence	2231	NZ_VTRQ01000133.1
Klebsiella pneumoniae strain SCPM-O-B-7852 NODE_163_length_2634_cov_24.3103, whole genome shotgun sequence	2634	NZ_PUXF01000163.1
Klebsiella pneumoniae strain SCPM-O-B-7853 (KPB1103) 109, whole genome shotgun sequence	2231	NZ_VKCW01000109.1
Klebsiella pneumoniae strain SCPM-O-B-7854 (KPB475), whole genome shotgun sequence	2231	NZ_VTRO01000085.1
Klebsiella pneumoniae strain SCPM-O-B-7883 (KPB3188) 119, whole genome shotgun sequence	2231	NZ_VKCU01000119.1
Klebsiella pneumoniae strain SCPM-O-B-7954 plasmid unnamed NODE_51_length_7928_cov_8.27791, whole genome shotgun sequence	7928	NZ_NPJW01000051.1
Klebsiella pneumoniae strain SCPM-O-B-7954 plasmid unnamed NODE_65_length_2751_cov_15.7782, whole genome shotgun sequence	2751	NZ_NPJW01000065.1
Klebsiella pneumoniae strain SCPM-O-B-8044 plasmid unnamed NODE_85_length_2751_cov_23.1848, whole genome shotgun sequence	2751	NZ_NPIJ01000085.1
Klebsiella pneumoniae strain SCPM-O-B-8045 plasmid unnamed NODE_41_length_9076_cov_16.4511, whole genome shotgun sequence	9076	NZ_NPII01000041.1
Klebsiella pneumoniae strain SCPM-O-B-8392 NODE_84_length_2231_cov_38.307040, whole genome shotgun sequence	2231	NZ_QIUF01000084.1
Klebsiella pneumoniae strain SCPM-O-B-8393 NODE_74_length_2751_cov_96.9573, whole genome shotgun sequence	2751	NZ_QIUD01000074.1
Klebsiella pneumoniae strain SCPM-O-B-8397 NODE_90_length_2751_cov_31.2165, whole genome shotgun sequence	2751	NZ_QIUC01000090.1
Klebsiella pneumoniae strain SCPM-O-B-8658 (KPB536) 94, whole genome shotgun sequence	2231	NZ_VKCR01000094.1
Klebsiella pneumoniae strain SCPM-O-B-8739 (KPB470), whole genome shotgun sequence	2231	NZ_VTRN01000142.1
Klebsiella pneumoniae strain SF NODE_64_length_15829_cov_96.183083, whole genome shotgun sequence	15857	NZ_RXLV01000057.1
Klebsiella pneumoniae strain SH1 kpn-17_S49_R2_001_contig_107, whole genome shotgun sequence	4429	NZ_NJPE01000107.1
Klebsiella pneumoniae strain SH-1 NODE83length4546cov686026, whole genome shotgun sequence	4546	NZ_PJPG01000083.1
Klebsiella pneumoniae strain SH-2 NODE63length8309cov485234, whole genome shotgun sequence	8309	NZ_PJPE01000063.1
Klebsiella pneumoniae strain SH-9 NODE81length4546cov167682, whole genome shotgun sequence	4546	NZ_PJPD01000081.1
Klebsiella pneumoniae strain SH-16 NODE87length3331cov977677, whole genome shotgun sequence	3331	NZ_PJPF01000087.1
Klebsiella pneumoniae strain SHK012 Scaffold52, whole genome shotgun sequence	6187	NZ_SIZK01000052.1
Klebsiella pneumoniae strain SHK022 Scaffold49, whole genome shotgun sequence	6187	NZ_SIZL01000049.1
Klebsiella pneumoniae strain SHK032 Scaffold48, whole genome shotgun sequence	6187	NZ_SIZM01000048.1
Klebsiella pneumoniae strain SHK038 Scaffold49, whole genome shotgun sequence	6187	NZ_SIZN01000049.1
Klebsiella pneumoniae strain SHK051 Scaffold50, whole genome shotgun sequence	6187	NZ_SIZO01000050.1
Klebsiella pneumoniae strain SHK059 Scaffold50, whole genome shotgun sequence	6187	NZ_SIZP01000050.1
Klebsiella pneumoniae strain SHK072 Scaffold54, whole genome shotgun sequence	6187	NZ_SIZQ01000054.1
Klebsiella pneumoniae strain SHK096 Scaffold48, whole genome shotgun sequence	6187	NZ_SIZR01000048.1
Klebsiella pneumoniae strain SHK103 Scaffold52, whole genome shotgun sequence	6187	NZ_SIZS01000052.1
Klebsiella pneumoniae strain SHK128 Scaffold53, whole genome shotgun sequence	6187	NZ_SIZT01000053.1
Klebsiella pneumoniae strain SHK140 Scaffold48, whole genome shotgun sequence	6187	NZ_SIZU01000048.1
Klebsiella pneumoniae strain SIKP006 6_NODE_46, whole genome shotgun sequence	15013	NZ_SSYR01000046.1
Klebsiella pneumoniae strain SIKP006 6_NODE_58, whole genome shotgun sequence	6155	NZ_SSYR01000058.1
Klebsiella pneumoniae strain SIKP008 9_NODE_51, whole genome shotgun sequence	19525	NZ_SSYT01000051.1
Klebsiella pneumoniae strain SIKP008 9_NODE_65, whole genome shotgun sequence	6155	NZ_SSYT01000065.1
Klebsiella pneumoniae strain SIKP010 11_NODE_46, whole genome shotgun sequence	15013	NZ_SWMC01000046.1
Klebsiella pneumoniae strain SIKP010 11_NODE_53, whole genome shotgun sequence	6155	NZ_SWMC01000053.1
Klebsiella pneumoniae strain SIKP016 17_NODE_40, whole genome shotgun sequence	15013	NZ_SWMF01000040.1
Klebsiella pneumoniae strain SIKP016 17_NODE_49, whole genome shotgun sequence	6155	NZ_SWMF01000049.1
Klebsiella pneumoniae strain SIKP020 21_NODE_45, whole genome shotgun sequence	14985	NZ_SSYZ01000045.1
Klebsiella pneumoniae strain SIKP020 21_NODE_55, whole genome shotgun sequence	6155	NZ_SSYZ01000055.1
Klebsiella pneumoniae strain SIKP021 22_NODE_47, whole genome shotgun sequence	15007	NZ_SSZA01000047.1
Klebsiella pneumoniae strain SIKP021 22_NODE_56, whole genome shotgun sequence	6155	NZ_SSZA01000056.1
Klebsiella pneumoniae strain SIKP022 23_NODE_42, whole genome shotgun sequence	15012	NZ_SSZB01000042.1
Klebsiella pneumoniae strain SIKP022 23_NODE_51, whole genome shotgun sequence	6155	NZ_SSZB01000051.1
Klebsiella pneumoniae strain SIKP024 25_NODE_37, whole genome shotgun sequence	15013	NZ_SWMH01000037.1
Klebsiella pneumoniae strain SIKP024 25_NODE_45, whole genome shotgun sequence	6155	NZ_SWMH01000045.1
Klebsiella pneumoniae strain SIKP027 28_NODE_38, whole genome shotgun sequence	31441	NZ_SSZE01000038.1
Klebsiella pneumoniae strain SIKP027 28_NODE_47, whole genome shotgun sequence	16512	NZ_SSZE01000047.1
Klebsiella pneumoniae strain SIKP028 29_NODE_44, whole genome shotgun sequence	15007	NZ_SSZF01000044.1
Klebsiella pneumoniae strain SIKP028 29_NODE_54, whole genome shotgun sequence	6155	NZ_SSZF01000054.1
Klebsiella pneumoniae strain SIKP029 30_NODE_62, whole genome shotgun sequence	6155	NZ_SSZG01000062.1
Klebsiella pneumoniae strain SIKP032 33_NODE_56, whole genome shotgun sequence	6155	NZ_SWMJ01000056.1
Klebsiella pneumoniae strain SIKP036 38_NODE_57, whole genome shotgun sequence	6155	NZ_SSYC01000057.1
Klebsiella pneumoniae strain SIKP037 39_NODE_49, whole genome shotgun sequence	15012	NZ_SSYD01000049.1
Klebsiella pneumoniae strain SIKP037 39_NODE_55, whole genome shotgun sequence	6155	NZ_SSYD01000055.1
Klebsiella pneumoniae strain SIKP038 42_NODE_50, whole genome shotgun sequence	15012	NZ_SSYE01000050.1
Klebsiella pneumoniae strain SIKP038 42_NODE_56, whole genome shotgun sequence	6155	NZ_SSYE01000056.1
Klebsiella pneumoniae strain SIKP039 43_NODE_54, whole genome shotgun sequence	6155	NZ_SSYF01000054.1
Klebsiella pneumoniae strain SIKP039 43_NODE_59, whole genome shotgun sequence	3508	NZ_SSYF01000059.1
Klebsiella pneumoniae strain SIKP047 52_NODE_37, whole genome shotgun sequence	27328	NZ_SSYN01000035.1
Klebsiella pneumoniae strain SIKP047 52_NODE_57, whole genome shotgun sequence	6155	NZ_SSYN01000052.1
Klebsiella pneumoniae strain SIKP049 54_NODE_45, whole genome shotgun sequence	14985	NZ_STAZ01000045.1
Klebsiella pneumoniae strain SIKP049 54_NODE_56, whole genome shotgun sequence	6155	NZ_STAZ01000056.1
Klebsiella pneumoniae strain SIKP050 55_NODE_46, whole genome shotgun sequence	14985	NZ_STBA01000046.1
Klebsiella pneumoniae strain SIKP050 55_NODE_56, whole genome shotgun sequence	6160	NZ_STBA01000056.1
Klebsiella pneumoniae strain SIKP051 56_NODE_46, whole genome shotgun sequence	14985	NZ_STBB01000046.1
Klebsiella pneumoniae strain SIKP051 56_NODE_58, whole genome shotgun sequence	6155	NZ_STBB01000058.1
Klebsiella pneumoniae strain SIKP052 57_NODE_47, whole genome shotgun sequence	15013	NZ_STBC01000047.1
Klebsiella pneumoniae strain SIKP052 57_NODE_55, whole genome shotgun sequence	6155	NZ_STBC01000055.1
Klebsiella pneumoniae strain SIKP053 58_NODE_45, whole genome shotgun sequence	15013	NZ_STBD01000045.1
Klebsiella pneumoniae strain SIKP053 58_NODE_54, whole genome shotgun sequence	6155	NZ_STBD01000054.1
Klebsiella pneumoniae strain SIKP054 59_NODE_46, whole genome shotgun sequence	15013	NZ_STBE01000046.1
Klebsiella pneumoniae strain SIKP054 59_NODE_55, whole genome shotgun sequence	6155	NZ_STBE01000055.1
Klebsiella pneumoniae strain SIKP061 66_NODE_58, whole genome shotgun sequence	6161	NZ_STBL01000058.1
Klebsiella pneumoniae strain SIKP063 68_NODE_49, whole genome shotgun sequence	10296	NZ_STBN01000049.1
Klebsiella pneumoniae strain SIKP063 68_NODE_56, whole genome shotgun sequence	6155	NZ_STBN01000055.1
Klebsiella pneumoniae strain SIKP065 70_NODE_52, whole genome shotgun sequence	6155	NZ_SSZX01000052.1
Klebsiella pneumoniae strain SIKP066 71_NODE_59, whole genome shotgun sequence	6155	NZ_SSZY01000059.1
Klebsiella pneumoniae strain SIKP070 76_NODE_55, whole genome shotgun sequence	15012	NZ_STAC01000055.1
Klebsiella pneumoniae strain SIKP070 76_NODE_62, whole genome shotgun sequence	6155	NZ_STAC01000062.1
Klebsiella pneumoniae strain SIKP071 77_NODE_46, whole genome shotgun sequence	15012	NZ_STAD01000046.1
Klebsiella pneumoniae strain SIKP071 77_NODE_55, whole genome shotgun sequence	6155	NZ_STAD01000055.1
Klebsiella pneumoniae strain SIKP072 78_NODE_42, whole genome shotgun sequence	18409	NZ_STAE01000042.1
Klebsiella pneumoniae strain SIKP072 78_NODE_53, whole genome shotgun sequence	6155	NZ_STAE01000053.1
Klebsiella pneumoniae strain SIKP073 79_NODE_51, whole genome shotgun sequence	15012	NZ_STAF01000051.1
Klebsiella pneumoniae strain SIKP073 79_NODE_58, whole genome shotgun sequence	6155	NZ_STAF01000058.1
Klebsiella pneumoniae strain SIKP075 83_NODE_52, whole genome shotgun sequence	15012	NZ_STAH01000052.1
Klebsiella pneumoniae strain SIKP075 83_NODE_62, whole genome shotgun sequence	6155	NZ_STAH01000062.1
Klebsiella pneumoniae strain SIKP083 91_NODE_43, whole genome shotgun sequence	16508	NZ_SWMK01000043.1
Klebsiella pneumoniae strain SIKP083 91_NODE_51, whole genome shotgun sequence	6191	NZ_SWMK01000051.1
Klebsiella pneumoniae strain SIKP086 94_NODE_58, whole genome shotgun sequence	6155	NZ_STAQ01000058.1
Klebsiella pneumoniae strain SIKP086 94_NODE_62, whole genome shotgun sequence	5663	NZ_STAQ01000062.1
Klebsiella pneumoniae strain SIKP092 100_NODE_73, whole genome shotgun sequence	2273	NZ_STAW01000073.1
Klebsiella pneumoniae strain SIKP095 103_NODE_70, whole genome shotgun sequence	9774	NZ_SSZO01000070.1
Klebsiella pneumoniae strain SIKP095 103_NODE_74, whole genome shotgun sequence	6143	NZ_SSZO01000074.1
Klebsiella pneumoniae strain SIKP097 105_NODE_73, whole genome shotgun sequence	10244	NZ_SSZQ01000073.1
Klebsiella pneumoniae strain SIKP097 105_NODE_78, whole genome shotgun sequence	6143	NZ_SSZQ01000078.1
Klebsiella pneumoniae strain SIKP104 113_NODE_49, whole genome shotgun sequence	14984	NZ_STCX01000049.1
Klebsiella pneumoniae strain SIKP104 113_NODE_63, whole genome shotgun sequence	6155	NZ_STCX01000063.1
Klebsiella pneumoniae strain SIKP105 114_NODE_60, whole genome shotgun sequence	5662	NZ_STCY01000060.1
Klebsiella pneumoniae strain SIKP108 117_NODE_66, whole genome shotgun sequence	3544	NZ_SWMM01000066.1
Klebsiella pneumoniae strain SIKP115 124_NODE_61, whole genome shotgun sequence	15013	NZ_STDG01000061.1
Klebsiella pneumoniae strain SIKP115 124_NODE_68, whole genome shotgun sequence	6155	NZ_STDG01000068.1
Klebsiella pneumoniae strain SIKP118 127_NODE_51, whole genome shotgun sequence	15012	NZ_STDJ01000051.1
Klebsiella pneumoniae strain SIKP118 127_NODE_63, whole genome shotgun sequence	6155	NZ_STDJ01000063.1
Klebsiella pneumoniae strain SIKP119 128_NODE_49, whole genome shotgun sequence	15012	NZ_STDK01000049.1
Klebsiella pneumoniae strain SIKP119 128_NODE_59, whole genome shotgun sequence	6088	NZ_STDK01000059.1
Klebsiella pneumoniae strain SIKP122 131_NODE_47, whole genome shotgun sequence	6155	NZ_STDN01000047.1
Klebsiella pneumoniae strain SIKP123 132_NODE_44, whole genome shotgun sequence	16048	NZ_STDO01000044.1
Klebsiella pneumoniae strain SIKP123 132_NODE_51, whole genome shotgun sequence	6155	NZ_STDO01000051.1
Klebsiella pneumoniae strain SIKP124 133_NODE_38, whole genome shotgun sequence	15013	NZ_STDP01000038.1
Klebsiella pneumoniae strain SIKP124 133_NODE_47, whole genome shotgun sequence	6155	NZ_STDP01000047.1
Klebsiella pneumoniae strain SIKP125 134_NODE_39, whole genome shotgun sequence	15013	NZ_STBT01000039.1
Klebsiella pneumoniae strain SIKP125 134_NODE_48, whole genome shotgun sequence	6155	NZ_STBT01000048.1
Klebsiella pneumoniae strain SIKP126 135_NODE_41, whole genome shotgun sequence	15013	NZ_STBU01000041.1
Klebsiella pneumoniae strain SIKP126 135_NODE_48, whole genome shotgun sequence	6155	NZ_STBU01000048.1
Klebsiella pneumoniae strain SIKP127 136_NODE_41, whole genome shotgun sequence	15013	NZ_STBV01000041.1
Klebsiella pneumoniae strain SIKP127 136_NODE_50, whole genome shotgun sequence	6155	NZ_STBV01000050.1
Klebsiella pneumoniae strain SIKP128 137_NODE_47, whole genome shotgun sequence	15013	NZ_STBW01000047.1
Klebsiella pneumoniae strain SIKP128 137_NODE_54, whole genome shotgun sequence	6155	NZ_STBW01000054.1
Klebsiella pneumoniae strain SIKP129 138_NODE_46, whole genome shotgun sequence	15013	NZ_STBX01000046.1
Klebsiella pneumoniae strain SIKP129 138_NODE_52, whole genome shotgun sequence	6155	NZ_STBX01000052.1
Klebsiella pneumoniae strain SIKP130 139_NODE_44, whole genome shotgun sequence	15013	NZ_STBY01000044.1
Klebsiella pneumoniae strain SIKP130 139_NODE_50, whole genome shotgun sequence	6155	NZ_STBY01000050.1
Klebsiella pneumoniae strain SIKP131 140_NODE_48, whole genome shotgun sequence	15013	NZ_STBZ01000048.1
Klebsiella pneumoniae strain SIKP131 140_NODE_54, whole genome shotgun sequence	6155	NZ_STBZ01000054.1
Klebsiella pneumoniae strain SIKP132 141_NODE_52, whole genome shotgun sequence	14984	NZ_STCA01000052.1
Klebsiella pneumoniae strain SIKP133 142_NODE_46, whole genome shotgun sequence	8733	NZ_STCB01000046.1
Klebsiella pneumoniae strain SIKP133 142_NODE_55, whole genome shotgun sequence	6155	NZ_STCB01000055.1
Klebsiella pneumoniae strain SIKP134 143_NODE_46, whole genome shotgun sequence	8733	NZ_STCC01000046.1
Klebsiella pneumoniae strain SIKP134 143_NODE_51, whole genome shotgun sequence	6155	NZ_STCC01000051.1
Klebsiella pneumoniae strain SIKP136 145_NODE_47, whole genome shotgun sequence	8704	NZ_STCE01000047.1
Klebsiella pneumoniae strain SIKP136 145_NODE_56, whole genome shotgun sequence	6155	NZ_STCE01000056.1
Klebsiella pneumoniae strain SIKP138 147_NODE_48, whole genome shotgun sequence	8733	NZ_STCG01000048.1
Klebsiella pneumoniae strain SIKP138 147_NODE_54, whole genome shotgun sequence	6155	NZ_STCG01000054.1
Klebsiella pneumoniae strain SIKP140 149_NODE_47, whole genome shotgun sequence	8704	NZ_STCI01000047.1
Klebsiella pneumoniae strain SIKP140 149_NODE_56, whole genome shotgun sequence	6155	NZ_STCI01000056.1
Klebsiella pneumoniae strain SIKP141 150_NODE_43, whole genome shotgun sequence	15013	NZ_STCJ01000043.1
Klebsiella pneumoniae strain SIKP141 150_NODE_49, whole genome shotgun sequence	6155	NZ_STCJ01000049.1
Klebsiella pneumoniae strain SIKP143 152_NODE_48, whole genome shotgun sequence	8704	NZ_STCL01000048.1
Klebsiella pneumoniae strain SIKP143 152_NODE_57, whole genome shotgun sequence	6155	NZ_STCL01000057.1
Klebsiella pneumoniae strain SIKP149 158_NODE_48, whole genome shotgun sequence	14984	NZ_STCQ01000046.1
Klebsiella pneumoniae strain SIKP149 158_NODE_58, whole genome shotgun sequence	6155	NZ_STCQ01000053.1
Klebsiella pneumoniae strain SIKP152 161_NODE_50, whole genome shotgun sequence	6155	NZ_STCT01000050.1
Klebsiella pneumoniae strain SIKP154 163_NODE_52, whole genome shotgun sequence	6155	NZ_STCV01000052.1
Klebsiella pneumoniae strain SIKP155 164_NODE_43, whole genome shotgun sequence	15013	NZ_STCW01000043.1
Klebsiella pneumoniae strain SIKP155 164_NODE_52, whole genome shotgun sequence	6155	NZ_STCW01000052.1
Klebsiella pneumoniae strain SIKP156 165_NODE_42, whole genome shotgun sequence	15013	NZ_STBP01000042.1
Klebsiella pneumoniae strain SIKP156 165_NODE_51, whole genome shotgun sequence	6155	NZ_STBP01000051.1
Klebsiella pneumoniae strain SIKP158 167_NODE_46, whole genome shotgun sequence	15013	NZ_STBR01000046.1
Klebsiella pneumoniae strain SIKP158 167_NODE_54, whole genome shotgun sequence	6155	NZ_STBR01000054.1
Klebsiella pneumoniae strain SIKP160 169_NODE_76, whole genome shotgun sequence	6087	NZ_STEF01000076.1
Klebsiella pneumoniae strain SIKP161 170_NODE_75, whole genome shotgun sequence	6087	NZ_STEG01000075.1
Klebsiella pneumoniae strain SIKP167 176_NODE_61, whole genome shotgun sequence	8704	NZ_STEM01000061.1
Klebsiella pneumoniae strain SIKP167 176_NODE_70, whole genome shotgun sequence	6155	NZ_STEM01000070.1
Klebsiella pneumoniae strain SIKP174 N6_NODE_48, whole genome shotgun sequence	9513	NZ_STET01000048.1
Klebsiella pneumoniae strain SIKP175 N7_NODE_54, whole genome shotgun sequence	7891	NZ_STEU01000054.1
Klebsiella pneumoniae strain SIKP178 N14_NODE_48, whole genome shotgun sequence	15705	NZ_STEX01000048.1
Klebsiella pneumoniae strain SIKP178 N14_NODE_57, whole genome shotgun sequence	6155	NZ_STEX01000056.1
Klebsiella pneumoniae strain SIKP179 N15_NODE_48, whole genome shotgun sequence	15013	NZ_STEY01000048.1
Klebsiella pneumoniae strain SIKP179 N15_NODE_55, whole genome shotgun sequence	6155	NZ_STEY01000055.1
Klebsiella pneumoniae strain SIKP180 N16_NODE_69, whole genome shotgun sequence	6348	NZ_STEZ01000069.1
Klebsiella pneumoniae strain SIKP183 N19_NODE_47, whole genome shotgun sequence	15013	NZ_STFC01000047.1
Klebsiella pneumoniae strain SIKP183 N19_NODE_55, whole genome shotgun sequence	6155	NZ_STFC01000055.1
Klebsiella pneumoniae strain SIKP184 N20_NODE_44, whole genome shotgun sequence	15013	NZ_STFD01000044.1
Klebsiella pneumoniae strain SIKP184 N20_NODE_53, whole genome shotgun sequence	6155	NZ_STFD01000053.1
Klebsiella pneumoniae strain SIKP185 N21_NODE_45, whole genome shotgun sequence	15013	NZ_STFE01000045.1
Klebsiella pneumoniae strain SIKP185 N21_NODE_55, whole genome shotgun sequence	6155	NZ_STFE01000055.1
Klebsiella pneumoniae strain SIKP186 N22_NODE_45, whole genome shotgun sequence	15012	NZ_STDQ01000045.1
Klebsiella pneumoniae strain SIKP186 N22_NODE_54, whole genome shotgun sequence	6155	NZ_STDQ01000054.1
Klebsiella pneumoniae strain SIKP187 N23_NODE_47, whole genome shotgun sequence	15013	NZ_STDR01000047.1
Klebsiella pneumoniae strain SIKP187 N23_NODE_55, whole genome shotgun sequence	6155	NZ_STDR01000055.1
Klebsiella pneumoniae strain SIKP188 N24_NODE_49, whole genome shotgun sequence	6155	NZ_STDS01000049.1
Klebsiella pneumoniae strain SIKP189 N25_NODE_54, whole genome shotgun sequence	6155	NZ_STDT01000054.1
Klebsiella pneumoniae strain SIKP190 N26_NODE_58, whole genome shotgun sequence	6088	NZ_STDU01000058.1
Klebsiella pneumoniae strain SIKP191 N27_NODE_48, whole genome shotgun sequence	15013	NZ_STDV01000048.1
Klebsiella pneumoniae strain SIKP191 N27_NODE_61, whole genome shotgun sequence	6155	NZ_STDV01000061.1
Klebsiella pneumoniae strain SIKP192 N28_NODE_47, whole genome shotgun sequence	15013	NZ_STDW01000047.1
Klebsiella pneumoniae strain SIKP192 N28_NODE_59, whole genome shotgun sequence	6155	NZ_STDW01000059.1
Klebsiella pneumoniae strain SIKP193 N29_NODE_49, whole genome shotgun sequence	15013	NZ_STDX01000049.1
Klebsiella pneumoniae strain SIKP193 N29_NODE_59, whole genome shotgun sequence	6155	NZ_STDX01000059.1
Klebsiella pneumoniae strain SIKP194 N30_NODE_48, whole genome shotgun sequence	15013	NZ_STDY01000048.1
Klebsiella pneumoniae strain SIKP194 N30_NODE_62, whole genome shotgun sequence	6153	NZ_STDY01000062.1
Klebsiella pneumoniae strain SIKP195 N31_NODE_55, whole genome shotgun sequence	15013	NZ_STDZ01000055.1
Klebsiella pneumoniae strain SIKP195 N31_NODE_66, whole genome shotgun sequence	6158	NZ_STDZ01000066.1
Klebsiella pneumoniae strain SIKP198 N34_NODE_92, whole genome shotgun sequence	8176	NZ_STEC01000092.1
Klebsiella pneumoniae strain SIKP199 N35_NODE_55, whole genome shotgun sequence	8617	NZ_STED01000055.1
Klebsiella pneumoniae strain SIKP200 N36_NODE_55, whole genome shotgun sequence	6155	NZ_STEE01000055.1
Klebsiella pneumoniae strain SJRP/Kp10 Cotig_1, whole genome shotgun sequence	19229	NZ_MUDD01000051.1
Klebsiella pneumoniae strain sklx9177 Scaffold66, whole genome shotgun sequence	4765	NZ_NXDW01000066.1
Klebsiella pneumoniae strain sklx9343 Scaffold62, whole genome shotgun sequence	4741	NZ_NXDX01000062.1
Klebsiella pneumoniae strain sklx10042 Scaffold64, whole genome shotgun sequence	4765	NZ_NXDY01000064.1
Klebsiella pneumoniae strain sklx15957 Scaffold74, whole genome shotgun sequence	4765	NZ_NXDZ01000074.1
Klebsiella pneumoniae strain sklx16932 Scaffold70, whole genome shotgun sequence	4741	NZ_NXEA01000070.1
Klebsiella pneumoniae strain SKLX018253 NODE_192_length_4330_cov_9.141802, whole genome shotgun sequence	4444	NZ_NRJE01000173.1
Klebsiella pneumoniae strain sklx26183 Scaffold66, whole genome shotgun sequence	4741	NZ_NXEB01000066.1
Klebsiella pneumoniae strain sklx33130 Scaffold51, whole genome shotgun sequence	19419	NZ_NXEC01000051.1
Klebsiella pneumoniae strain sklx33229 Scaffold60, whole genome shotgun sequence	6833	NZ_NXED01000060.1
Klebsiella pneumoniae strain sklx33367 Scaffold60, whole genome shotgun sequence	8952	NZ_NXEE01000060.1
Klebsiella pneumoniae strain SK NODE_59_length_7193_cov_87.5857, whole genome shotgun sequence	7193	NZ_RXLX01000059.1
Klebsiella pneumoniae strain SL33 contig59, whole genome shotgun sequence	6058	NZ_QTKS01000059.1
Klebsiella pneumoniae strain SL34 contig52, whole genome shotgun sequence	6043	NZ_QTKR01000052.1
Klebsiella pneumoniae strain SL35 contig53, whole genome shotgun sequence	6043	NZ_QTKQ01000053.1
Klebsiella pneumoniae strain SL36 contig56, whole genome shotgun sequence	6156	NZ_QTKP01000056.1
Klebsiella pneumoniae strain SL46 contig51, whole genome shotgun sequence	6156	NZ_QTKO01000051.1
Klebsiella pneumoniae strain SL49 contig62, whole genome shotgun sequence	6058	NZ_QTKN01000062.1
Klebsiella pneumoniae strain SL50 contig59, whole genome shotgun sequence	3906	NZ_QTKM01000058.1
Klebsiella pneumoniae strain SL52 contig55, whole genome shotgun sequence	6157	NZ_QTKL01000055.1
Klebsiella pneumoniae strain SL54 contig58, whole genome shotgun sequence	4247	NZ_QTKK01000057.1
Klebsiella pneumoniae strain SL68 contig50, whole genome shotgun sequence	6157	NZ_QTKJ01000050.1
Klebsiella pneumoniae strain SRRSH3 isolate SRRSH3, whole genome shotgun sequence	8847	NZ_CABWPT010000076.1
Klebsiella pneumoniae strain SRRSH4 isolate SRRSH4, whole genome shotgun sequence	6482	NZ_CABWPH010000062.1
Klebsiella pneumoniae strain SRRSH5 isolate SRRSH5, whole genome shotgun sequence	7060	NZ_CABWPK010000050.1
Klebsiella pneumoniae strain SRRSH7 isolate SRRSH7, whole genome shotgun sequence	7093	NZ_CABWPI010000064.1
Klebsiella pneumoniae strain SRRSH8 isolate SRRSH8, whole genome shotgun sequence	10556	NZ_CABWPP010000049.1
Klebsiella pneumoniae strain SRRSH10 isolate SRRSH10, whole genome shotgun sequence	7165	NZ_CABWPL010000094.1
Klebsiella pneumoniae strain SRRSH12 isolate SRRSH12, whole genome shotgun sequence	10422	NZ_CABWPJ010000056.1
Klebsiella pneumoniae strain SRRSH15 isolate SRRSH15, whole genome shotgun sequence	8949	NZ_CABWPU010000038.1
Klebsiella pneumoniae strain SRRSH16 isolate SRRSH16, whole genome shotgun sequence	7309	NZ_CABWWP010000040.1
Klebsiella pneumoniae strain SRRSH17 isolate SRRSH17, whole genome shotgun sequence	6653	NZ_CABWWM010000085.1
Klebsiella pneumoniae strain SRRSH18 isolate SRRSH18, whole genome shotgun sequence	7043	NZ_CABWWR010000070.1
Klebsiella pneumoniae strain SRRSH19 isolate SRRSH19, whole genome shotgun sequence	7288	NZ_CABWQD010000079.1
Klebsiella pneumoniae strain SRRSH20 isolate SRRSH20, whole genome shotgun sequence	8800	NZ_CABWPV010000069.1
Klebsiella pneumoniae strain SRRSH22 isolate SRRSH22, whole genome shotgun sequence	7157	NZ_CABWQI010000089.1
Klebsiella pneumoniae strain SRRSH23 isolate SRRSH23, whole genome shotgun sequence	7079	NZ_CABWQH010000060.1
Klebsiella pneumoniae strain SRRSH24 isolate SRRSH24, whole genome shotgun sequence	6601	NZ_CABWQA010000092.1
Klebsiella pneumoniae strain SRRSH25 isolate SRRSH25, whole genome shotgun sequence	6567	NZ_CABWQB010000074.1
Klebsiella pneumoniae strain SRRSH26 isolate SRRSH26, whole genome shotgun sequence	8807	NZ_CABWQJ010000074.1
Klebsiella pneumoniae strain SRRSH27 isolate SRRSH27, whole genome shotgun sequence	7070	NZ_CABWQL010000080.1
Klebsiella pneumoniae strain SRRSH28 isolate SRRSH28, whole genome shotgun sequence	6509	NZ_CABWQF010000032.1
Klebsiella pneumoniae strain SRRSH30 isolate SRRSH30, whole genome shotgun sequence	6916	NZ_CABWQE010000096.1
Klebsiella pneumoniae strain SRRSH32 isolate SRRSH32, whole genome shotgun sequence	7062	NZ_CABWQC010000044.1
Klebsiella pneumoniae strain SRRSH35 isolate SRRSH35, whole genome shotgun sequence	7087	NZ_CABWPY010000069.1
Klebsiella pneumoniae strain SRRSH36 isolate SRRSH36, whole genome shotgun sequence	6846	NZ_CABWPX010000033.1
Klebsiella pneumoniae strain SRRSH38 isolate SRRSH38, whole genome shotgun sequence	6614	NZ_CABWQG010000114.1
Klebsiella pneumoniae strain SRRSH39 isolate SRRSH39, whole genome shotgun sequence	6619	NZ_CABWPZ010000074.1
Klebsiella pneumoniae strain SRRSH41 isolate SRRSH41, whole genome shotgun sequence	6499	NZ_CABWRG010000061.1
Klebsiella pneumoniae strain SRRSH45 isolate SRRSH45, whole genome shotgun sequence	6595	NZ_CABWQN010000095.1
Klebsiella pneumoniae strain SRRSH46 isolate SRRSH46, whole genome shotgun sequence	8838	NZ_CABWQK010000031.1
Klebsiella pneumoniae strain SRRSH52 isolate SRRSH52, whole genome shotgun sequence	6612	NZ_CABWRO010000081.1
Klebsiella pneumoniae strain SRRSH66 isolate SRRSH66, whole genome shotgun sequence	10534	NZ_CABWQS010000001.1
Klebsiella pneumoniae strain SRRSH67 isolate SRRSH67, whole genome shotgun sequence	6537	NZ_CABWQO010000092.1
Klebsiella pneumoniae strain SRRSH68 isolate SRRSH68, whole genome shotgun sequence	6944	NZ_CABWQP010000048.1
Klebsiella pneumoniae strain SRRSH69 isolate SRRSH69, whole genome shotgun sequence	6639	NZ_CABWQR010000074.1
Klebsiella pneumoniae strain SRRSH71 isolate SRRSH71, whole genome shotgun sequence	4633	NZ_CABWQT010000082.1
Klebsiella pneumoniae strain SRRSH73 isolate SRRSH73, whole genome shotgun sequence	6600	NZ_CABWQQ010000071.1
Klebsiella pneumoniae strain SRRSH74 isolate SRRSH74, whole genome shotgun sequence	7104	NZ_CABWRI010000023.1
Klebsiella pneumoniae strain SRRSH75 isolate SRRSH75, whole genome shotgun sequence	8756	NZ_CABWRN010000041.1
Klebsiella pneumoniae strain SRRSH77 isolate SRRSH77, whole genome shotgun sequence	7035	NZ_CABWRL010000037.1
Klebsiella pneumoniae strain SRRSH80 isolate SRRSH80, whole genome shotgun sequence	6549	NZ_CABWRJ010000038.1
Klebsiella pneumoniae strain SRRSH82 isolate SRRSH82, whole genome shotgun sequence	6606	NZ_CABWRM010000066.1
Klebsiella pneumoniae strain SRRSH83 isolate SRRSH83, whole genome shotgun sequence	8756	NZ_CABWRK010000014.1
Klebsiella pneumoniae strain SRRSH84 isolate SRRSH84, whole genome shotgun sequence	8836	NZ_CABWRW010000049.1
Klebsiella pneumoniae strain SRRSH85 isolate SRRSH85, whole genome shotgun sequence	6549	NZ_CABWRP010000071.1
Klebsiella pneumoniae strain SRRSH86 isolate SRRSH86, whole genome shotgun sequence	4619	NZ_CABWRR010000116.1
Klebsiella pneumoniae strain SRRSH87 isolate SRRSH87, whole genome shotgun sequence	6549	NZ_CABWRQ010000100.1
Klebsiella pneumoniae strain SRRSH88 isolate SRRSH88, whole genome shotgun sequence	6626	NZ_CABWRS010000081.1
Klebsiella pneumoniae strain SRRSH89 isolate SRRSH89, whole genome shotgun sequence	7666	NZ_CABWRT010000070.1
Klebsiella pneumoniae strain SRRSH92 isolate SRRSH92, whole genome shotgun sequence	8756	NZ_CABWRV010000061.1
Klebsiella pneumoniae strain SRRSH93 isolate SRRSH93, whole genome shotgun sequence	8802	NZ_CABWRU010000097.1
Klebsiella pneumoniae strain ST11-OXA48 15-ST11-OXA-48_trimmed_(paired)_contig_77, whole genome shotgun sequence	2534	NZ_WRWW01000077.1
Klebsiella pneumoniae strain ST11-OXA245 3-ST11-OXA-245_trimmed_(paired)_contig_145, whole genome shotgun sequence	2550	NZ_WRXH01000145.1
Klebsiella pneumoniae strain ST11-VIM1 8-ST11-VIM-1_trimmed_(paired)_contig_84, whole genome shotgun sequence	2146	NZ_WRXC01000084.1
Klebsiella pneumoniae strain ST13-OXA48 12-ST13-OXA-48_trimmed_(paired)_contig_67, whole genome shotgun sequence	2536	NZ_WRWZ01000067.1
Klebsiella pneumoniae strain ST15, whole genome shotgun sequence	8194	NZ_SZNE01000043.1
Klebsiella pneumoniae strain ST15-OXA48 14-ST15-OXA-48_trimmed_(paired)_contig_68, whole genome shotgun sequence	2533	NZ_WRWX01000068.1
Klebsiella pneumoniae strain ST15-VIM1 2-ST15-VIM-1_trimmed_(paired)_contig_290, whole genome shotgun sequence	1882	NZ_WRXI01000290.1
Klebsiella pneumoniae strain ST16-OXA48 5-ST16_oxa-48_trimmed_(paired)_contig_81, whole genome shotgun sequence	2584	NZ_WRXF01000081.1
Klebsiella pneumoniae strain ST101-KPC2 6-ST101-KPC-2_trimmed_(paired)_contig_16, whole genome shotgun sequence	31221	NZ_WRXE01000016.1
Klebsiella pneumoniae strain ST147 contig_54, whole genome shotgun sequence	6370	NZ_JXBF01000054.1
Klebsiella pneumoniae strain ST147-VIM1 7-ST147-VIM-1_trimmed_(paired)_contig_93, whole genome shotgun sequence	3566	NZ_WRXD01000093.1
Klebsiella pneumoniae strain ST258 contig_62, whole genome shotgun sequence	20300	NZ_LGAB01000062.1
Klebsiella pneumoniae strain ST258-KPC3 16_trimmed_(paired)_contig_30, whole genome shotgun sequence	18509	NZ_WRWV01000030.1
Klebsiella pneumoniae strain ST340-VIM1 10-ST340-VIM-1_trimmed_(paired)_contig_102, whole genome shotgun sequence	3775	NZ_WRXA01000102.1
Klebsiella pneumoniae strain ST405-OXA48 1-ST405_OXA-48_contig_105, whole genome shotgun sequence	2535	NZ_WRXJ01000105.1
Klebsiella pneumoniae strain ST437-OXA245 4-ST437_oxa245_trimmed_(paired)_contig_146, whole genome shotgun sequence	2548	NZ_WRXG01000146.1
Klebsiella pneumoniae strain ST512-KPC3 13-ST512-KPC-3_trimmed_(paired)_contig_52, whole genome shotgun sequence	31014	NZ_WRWY01000052.1
Klebsiella pneumoniae strain ST846-OXA48 9_trimmed_(paired)_contig_93, whole genome shotgun sequence	2537	NZ_WRXB01000093.1
Klebsiella pneumoniae strain ST974-OXA48 18-ST974-OXA-48_trimmed_(paired)_contig_73, whole genome shotgun sequence	2599	NZ_WRWT01000073.1
Klebsiella pneumoniae strain ST-437 Contig_46, whole genome shotgun sequence	6237	NZ_LART01000197.1
Klebsiella pneumoniae strain ST-437 Contig_53, whole genome shotgun sequence	5662	NZ_LART01000084.1
Klebsiella pneumoniae strain SWKP108 Scaffold47, whole genome shotgun sequence	6758	NZ_KZ984273.1
Klebsiella pneumoniae strain SWKP178 Scaffold48, whole genome shotgun sequence	8727	NZ_KZ984102.1
Klebsiella pneumoniae strain SWKP1711 Scaffold53, whole genome shotgun sequence	6680	NZ_KZ984193.1
Klebsiella pneumoniae strain SY-A contig_37, whole genome shotgun sequence	25305	NZ_LIPM01000087.1
Klebsiella pneumoniae strain SY-B2 contig_41, whole genome shotgun sequence	25305	NZ_LIPK01000088.1
Klebsiella pneumoniae strain SY-B CRE4-KP-contig_40, whole genome shotgun sequence	25316	NZ_LIPL01000078.1
Klebsiella pneumoniae strain T38-P05-mcr1-tc NODE_38_length_14037_cov_4.91021_pilon, whole genome shotgun sequence	14037	NZ_VIAL01000038.1
Klebsiella pneumoniae strain T38-P35-mcr1-tc NODE_66_length_8439_cov_482.57_pilon, whole genome shotgun sequence	8439	NZ_VIAK01000066.1
Klebsiella pneumoniae strain T38-P35-mcr3-tc NODE_45_length_8618_cov_637.09_pilon, whole genome shotgun sequence	8618	NZ_VIAJ01000045.1
Klebsiella pneumoniae strain T38-P39-mcr1-tc NODE_67_length_7037_cov_36.3783_pilon, whole genome shotgun sequence	7037	NZ_VIAI01000067.1
Klebsiella pneumoniae strain T38-P41-mcr1-tc NODE_59_length_19487_cov_11.4993_pilon, whole genome shotgun sequence	19487	NZ_VIAH01000059.1
Klebsiella pneumoniae strain T38-P41-mcr3-tc NODE_30_length_18357_cov_7.67082_pilon, whole genome shotgun sequence	18357	NZ_VIAF01000030.1
Klebsiella pneumoniae strain TR187 Scaffold44_1, whole genome shotgun sequence	10618	NZ_LUGR01000071.1
Klebsiella pneumoniae strain TR191 Scaffold42_1, whole genome shotgun sequence	10890	NZ_LUVP01000061.1
Klebsiella pneumoniae strain TR197 Scaffold41, whole genome shotgun sequence	10948	NZ_KZ344057.1
Klebsiella pneumoniae strain TR198 Scaffold43_1, whole genome shotgun sequence	10509	NZ_LUVR01000044.1
Klebsiella pneumoniae strain TR200 Scaffold43_1, whole genome shotgun sequence	10906	NZ_LUVT01000072.1
Klebsiella pneumoniae strain TR207 Scaffold43_1, whole genome shotgun sequence	10914	NZ_MCRB01000062.1
Klebsiella pneumoniae strain TR209 Scaffold41_1, whole genome shotgun sequence	10890	NZ_MCRC01000070.1
Klebsiella pneumoniae strain TR210 Scaffold43, whole genome shotgun sequence	10769	NZ_KZ344123.1
Klebsiella pneumoniae strain TR213 Scaffold45_1, whole genome shotgun sequence	6574	NZ_MAYI01000067.1
Klebsiella pneumoniae strain TR214 Scaffold40_1, whole genome shotgun sequence	10890	NZ_MAYJ01000059.1
Klebsiella pneumoniae strain TR215 Scaffold42_1, whole genome shotgun sequence	10530	NZ_MAYL01000061.1
Klebsiella pneumoniae strain TR237 Scaffold41_1, whole genome shotgun sequence	10914	NZ_MBMW01000060.1
Klebsiella pneumoniae strain TR249 Scaffold48_1, whole genome shotgun sequence	5804	NZ_MBMX01000075.1
Klebsiella pneumoniae strain TR258 Scaffold51_1, whole genome shotgun sequence	8943	NZ_MBMY01000079.1
Klebsiella pneumoniae strain TR262 Scaffold44_1, whole genome shotgun sequence	10802	NZ_LUVV01000071.1
Klebsiella pneumoniae strain TRKP1 K23_contig_70, whole genome shotgun sequence	8993	NZ_NOJX01000060.1
Klebsiella pneumoniae strain TRqt-37 Scaffold41_1, whole genome shotgun sequence	10722	NZ_LUVQ01000055.1
Klebsiella pneumoniae strain TRqt-38 Scaffold41_1, whole genome shotgun sequence	10898	NZ_MBMZ01000042.1
Klebsiella pneumoniae strain TRqt-41 Scaffold39_1, whole genome shotgun sequence	10890	NZ_LUVS01000067.1
Klebsiella pneumoniae strain TRqt-43 Scaffold41_1, whole genome shotgun sequence	10898	NZ_MBNA01000043.1
Klebsiella pneumoniae strain TRqt-44 Scaffold40_1, whole genome shotgun sequence	10930	NZ_MBNB01000042.1
Klebsiella pneumoniae strain TRqt-47 Scaffold39_1, whole genome shotgun sequence	10754	NZ_MBNC01000041.1
Klebsiella pneumoniae strain TRqt-48 Scaffold42_1, whole genome shotgun sequence	6721	NZ_MBND01000043.1
Klebsiella pneumoniae strain TRqt-49 Scaffold44_1, whole genome shotgun sequence	10754	NZ_LUVU01000044.1
Klebsiella pneumoniae strain TUM13502, whole genome shotgun sequence	14568	NZ_BGKY01000063.1
Klebsiella pneumoniae strain TUM14024 sequence025, whole genome shotgun sequence	39470	NZ_BIHD01000025.1
Klebsiella pneumoniae strain TUM14366, whole genome shotgun sequence	37323	NZ_BFEB01000032.1
Klebsiella pneumoniae strain TUM14367, whole genome shotgun sequence	37313	NZ_BFEC01000010.1
Klebsiella pneumoniae strain TUM14369, whole genome shotgun sequence	38461	NZ_BFEE01000013.1
Klebsiella pneumoniae strain TUM14376, whole genome shotgun sequence	38595	NZ_BFEK01000028.1
Klebsiella pneumoniae strain TUM14380, whole genome shotgun sequence	26611	NZ_BFEN01000030.1
Klebsiella pneumoniae strain TUM14381, whole genome shotgun sequence	16884	NZ_BFEO01000063.1
Klebsiella pneumoniae strain TUM14382, whole genome shotgun sequence	38437	NZ_BFEP01000031.1
Klebsiella pneumoniae strain TUM14682, whole genome shotgun sequence	28179	NZ_BFES01000004.1
Klebsiella pneumoniae strain TUM14689, whole genome shotgun sequence	11230	NZ_BFEV01000032.1
Klebsiella pneumoniae strain TUM14694, whole genome shotgun sequence	38364	NZ_BFEY01000023.1
Klebsiella pneumoniae strain TUM14699, whole genome shotgun sequence	38740	NZ_BFFC01000029.1
Klebsiella pneumoniae strain TUM14700, whole genome shotgun sequence	37175	NZ_BFFD01000032.1
Klebsiella pneumoniae strain TUM14770, whole genome shotgun sequence	37155	NZ_BFFH01000042.1
Klebsiella pneumoniae strain TUM14778, whole genome shotgun sequence	37522	NZ_BFFL01000002.1
Klebsiella pneumoniae strain TUM15667, whole genome shotgun sequence	2904	NZ_BGNY01000121.1
Klebsiella pneumoniae strain TUM15669, whole genome shotgun sequence	5748	NZ_BGNZ01000083.1
Klebsiella pneumoniae strain TUM15670, whole genome shotgun sequence	5798	NZ_BGOA01000106.1
Klebsiella pneumoniae strain TUM17816 sequence149, whole genome shotgun sequence	7358	NZ_BIFI01000149.1
Klebsiella pneumoniae strain TUM17817 sequence122, whole genome shotgun sequence	7442	NZ_BIFJ01000122.1
Klebsiella pneumoniae strain TUM17822 sequence166, whole genome shotgun sequence	7358	NZ_BIFK01000166.1
Klebsiella pneumoniae strain TUM17823 sequence249, whole genome shotgun sequence	1796	NZ_BIFL01000249.1
Klebsiella pneumoniae strain U41 Contig131, whole genome shotgun sequence	10476	NZ_LSTN01000037.1
Klebsiella pneumoniae strain UC361 contig_700_2555, whole genome shotgun sequence	5388	NZ_VHJI01000700.1
Klebsiella pneumoniae strain UCI95 aeuss-supercont1.8, whole genome shotgun sequence	19991	NZ_KQ089747.1
Klebsiella pneumoniae strain UCI105 scaffold00007, whole genome shotgun sequence	16147	NZ_NGTQ01000007.1
Klebsiella pneumoniae strain V9011662 contig_26, whole genome shotgun sequence	39075	NZ_RXFV01000026.1
Klebsiella pneumoniae strain VBA6949 map unlocalized plasmid pColKP3 NODE_119_length_6132_cov_228.707_ID_237, whole genome shotgun sequence	6132	NZ_NRSU01000119.1
Klebsiella pneumoniae strain VD412 NODE_94_length_2612_cov_11.0667, whole genome shotgun sequence	2612	NZ_NBIK01000094.1
Klebsiella pneumoniae strain VNMU086 MRSN489775_contig00054, whole genome shotgun sequence	2500	NZ_WYAL01000054.1
Klebsiella pneumoniae strain VNMU140 MRSN567231_contig00061, whole genome shotgun sequence	4666	NZ_WXZY01000061.1
Klebsiella pneumoniae strain W2-15-ERG3, whole genome shotgun sequence	25073	NZ_FLXT01000046.1
Klebsiella pneumoniae strain W2-15-ERG14, whole genome shotgun sequence	6369	NZ_FLXU01000076.1
Klebsiella pneumoniae strain WBB417 NODE_43_length_5738_cov_96.194839, whole genome shotgun sequence	5862	NZ_NSMB01000103.1
Klebsiella pneumoniae strain WCHKP7J8 NODE_30_length_13477_cov_211.378, whole genome shotgun sequence	13477	NZ_NBXW01000030.1
Klebsiella pneumoniae strain WCHKP8D7 NODE_53_length_10883_cov_161.329, whole genome shotgun sequence	10883	NZ_NBXS01000053.1
Klebsiella pneumoniae strain WCHKP8F5 NODE_54_length_6158_cov_268.097, whole genome shotgun sequence	6158	NZ_NBXR01000054.1
Klebsiella pneumoniae strain WCHKP9G2 NODE_45_length_5554_cov_667.597, whole genome shotgun sequence	5554	NZ_NBYD01000045.1
Klebsiella pneumoniae strain WCHKP10H6 NODE_27_length_9159_cov_138.537, whole genome shotgun sequence	9159	NZ_NBXP01000027.1
Klebsiella pneumoniae strain WCHKP10 NODE_69_length_7931_cov_116.723, whole genome shotgun sequence	7931	NZ_NGZH01000069.1
Klebsiella pneumoniae strain WCHKP13F4 NODE_54_length_10067_cov_112.498, whole genome shotgun sequence	10067	NZ_NBYH01000054.1
Klebsiella pneumoniae strain WCHKP14G4 NODE_29_length_7979_cov_207.064, whole genome shotgun sequence	7979	NZ_NBYG01000029.1
Klebsiella pneumoniae strain WCHKP35 NODE_34_length_6154_cov_150.716, whole genome shotgun sequence	6154	NZ_NIVL01000034.1
Klebsiella pneumoniae strain WCHKP70 NODE_31_length_14758_cov_200.015, whole genome shotgun sequence	14758	NZ_NGZF01000031.1
Klebsiella pneumoniae strain WCHKP73 NODE_36_length_5133_cov_187.648, whole genome shotgun sequence	5133	NZ_NGZE01000036.1
Klebsiella pneumoniae strain WCHKP91 NODE_70_length_4164_cov_122.38, whole genome shotgun sequence	4164	NZ_NGZD01000070.1
Klebsiella pneumoniae strain WCHKP95 NODE_21_length_30595_cov_107.803, whole genome shotgun sequence	30595	NZ_NGZC01000021.1
Klebsiella pneumoniae strain WCHKP96 NODE_78_length_3684_cov_169.509, whole genome shotgun sequence	3684	NZ_NIVI01000078.1
Klebsiella pneumoniae strain WCHKP99 NODE_30_length_8933_cov_148.103, whole genome shotgun sequence	8933	NZ_NIVH01000030.1
Klebsiella pneumoniae strain WCHKP103 NODE_23_length_23772_cov_590.318, whole genome shotgun sequence	23772	NZ_NGZA01000023.1
Klebsiella pneumoniae strain WCHKP104 NODE_30_length_8933_cov_160.63, whole genome shotgun sequence	8933	NZ_NIVG01000030.1
Klebsiella pneumoniae strain WCHKP105 NODE_30_length_7298_cov_150.981, whole genome shotgun sequence	7298	NZ_NIVF01000030.1
Klebsiella pneumoniae strain WCHKP108 NODE_74_length_3684_cov_163.361, whole genome shotgun sequence	3684	NZ_NGYZ01000074.1
Klebsiella pneumoniae strain WCHKP110 NODE_74_length_3684_cov_120.271, whole genome shotgun sequence	3684	NZ_NIVE01000074.1
Klebsiella pneumoniae strain WCHKP113 NODE_76_length_3684_cov_208.969, whole genome shotgun sequence	3684	NZ_NGZK01000076.1
Klebsiella pneumoniae strain WCHKP114 NODE_75_length_3684_cov_213.203, whole genome shotgun sequence	3684	NZ_NIVD01000075.1
Klebsiella pneumoniae strain WCHKP1368 NODE_39_length_10020_cov_149.403, whole genome shotgun sequence	10020	NZ_NBYC01000039.1
Klebsiella pneumoniae strain WCHKP1548 NODE_63_length_8389_cov_166.032, whole genome shotgun sequence	8389	NZ_NBYB01000063.1
Klebsiella pneumoniae strain WCHKP1608 NODE_59_length_8389_cov_92.1468, whole genome shotgun sequence	8389	NZ_NBYA01000059.1
Klebsiella pneumoniae strain WCHKP1911 NODE_36_length_14819_cov_331.419, whole genome shotgun sequence	14819	NZ_NBYF01000036.1
Klebsiella pneumoniae strain WCHKP1936 NODE_78_length_5622_cov_547.728, whole genome shotgun sequence	5622	NZ_NQVK01000078.1
Klebsiella pneumoniae strain WCHKP015003, whole genome shotgun sequence	2231	NZ_SIRM01000088.1
Klebsiella pneumoniae strain WCHKP015115, whole genome shotgun sequence	2205	NZ_QJKN01000086.1
Klebsiella pneumoniae strain WCHKP015155 NODE_56_length_4120_cov_150.888834, whole genome shotgun sequence	4120	NZ_PWCW01000056.1
Klebsiella pneumoniae strain WCHKP015156 NODE_67_length_4120_cov_302.827406, whole genome shotgun sequence	4120	NZ_PWCV01000067.1
Klebsiella pneumoniae strain WCHKP015158, whole genome shotgun sequence	4785	NZ_QJKO01000085.1
Klebsiella pneumoniae strain WCHKP015160 NODE_68_length_4120_cov_206.923153, whole genome shotgun sequence	4120	NZ_PWCU01000068.1
Klebsiella pneumoniae strain WCHKP015229 NODE_55_length_4120_cov_169.170356, whole genome shotgun sequence	4120	NZ_PWCT01000055.1
Klebsiella pneumoniae strain WCHKP015230 NODE_64_length_4120_cov_185.901766, whole genome shotgun sequence	4120	NZ_PWCS01000064.1
Klebsiella pneumoniae strain WCHKP015231 NODE_55_length_4120_cov_157.252176, whole genome shotgun sequence	4120	NZ_PWCR01000055.1
Klebsiella pneumoniae strain WCHKP015233 015233bb_conservative_252, whole genome shotgun sequence	7492	NZ_QJKP01000143.1
Klebsiella pneumoniae strain WCHKP015234 015234bb_conservative_77, whole genome shotgun sequence	7436	NZ_QJKQ01000055.1
Klebsiella pneumoniae strain WCHKP015235 NODE_66_length_4120_cov_114.720965, whole genome shotgun sequence	4120	NZ_PWCQ01000066.1
Klebsiella pneumoniae strain WCHKP015237, whole genome shotgun sequence	2231	NZ_QJKR01000088.1
Klebsiella pneumoniae strain WCHKP015238 015238bb_conservative_119, whole genome shotgun sequence	2231	NZ_QJKS01000094.1
Klebsiella pneumoniae strain WCHKP015240 NODE_63_length_4120_cov_123.070629, whole genome shotgun sequence	4120	NZ_PWCP01000063.1
Klebsiella pneumoniae strain WCHKP015243 NODE_27_length_9394_cov_709.530823, whole genome shotgun sequence	9394	NZ_PWCO01000027.1
Klebsiella pneumoniae strain WCHKP015247 NODE_73_length_2400_cov_242.864841, whole genome shotgun sequence	2400	NZ_PWCN01000073.1
Klebsiella pneumoniae strain WCHKP015255 NODE_64_length_4120_cov_194.258891, whole genome shotgun sequence	4120	NZ_PWCM01000064.1
Klebsiella pneumoniae strain WCHKP015256 NODE_65_length_4120_cov_201.897538, whole genome shotgun sequence	4120	NZ_PWCL01000065.1
Klebsiella pneumoniae strain WCHKP015257 015257bb_conservative_122, whole genome shotgun sequence	4962	NZ_QJKT01000077.1
Klebsiella pneumoniae strain WCHKP015271 NODE_56_length_3641_cov_246.601920, whole genome shotgun sequence	3641	NZ_PWCK01000056.1
Klebsiella pneumoniae strain WCHKP015275, whole genome shotgun sequence	2231	NZ_QJKU01000082.1
Klebsiella pneumoniae strain WCHKP015288 NODE_64_length_4120_cov_231.877642, whole genome shotgun sequence	4120	NZ_PWCJ01000064.1
Klebsiella pneumoniae strain WCHKP015289, whole genome shotgun sequence	2231	NZ_QJKV01000084.1
Klebsiella pneumoniae strain WCHKP015305 NODE_66_length_4120_cov_242.467545, whole genome shotgun sequence	4120	NZ_PWCI01000066.1
Klebsiella pneumoniae strain WCHKP015307, whole genome shotgun sequence	2231	NZ_QJKW01000091.1
Klebsiella pneumoniae strain WCHKP015314 NODE_56_length_4120_cov_218.676946, whole genome shotgun sequence	4120	NZ_PWCH01000056.1
Klebsiella pneumoniae strain WCHKP015315, whole genome shotgun sequence	2231	NZ_QJKX01000087.1
Klebsiella pneumoniae strain WCHKP015318 NODE_74_length_2400_cov_146.938288, whole genome shotgun sequence	2400	NZ_PWCG01000074.1
Klebsiella pneumoniae strain WCHKP015322 NODE_75_length_3641_cov_220.412479, whole genome shotgun sequence	3641	NZ_PWCF01000064.1
Klebsiella pneumoniae strain WCHKP015328, whole genome shotgun sequence	2231	NZ_QJKY01000092.1
Klebsiella pneumoniae strain WCHKP015336 NODE_67_length_3641_cov_377.122530, whole genome shotgun sequence	3641	NZ_PWCE01000067.1
Klebsiella pneumoniae strain WCHKP015346 NODE_57_length_3641_cov_165.479390, whole genome shotgun sequence	3641	NZ_PWCD01000057.1
Klebsiella pneumoniae strain WCHKP015348 NODE_65_length_3641_cov_169.881423, whole genome shotgun sequence	3641	NZ_PWCC01000065.1
Klebsiella pneumoniae strain WCHKP015349, whole genome shotgun sequence	3926	NZ_QJKZ01000067.1
Klebsiella pneumoniae strain WCHKP015368, whole genome shotgun sequence	3926	NZ_QJLA01000073.1
Klebsiella pneumoniae strain WCHKP015369, whole genome shotgun sequence	3926	NZ_QJLB01000068.1
Klebsiella pneumoniae strain WCHKP015370, whole genome shotgun sequence	2231	NZ_QJLC01000084.1
Klebsiella pneumoniae strain WCHKP015371, whole genome shotgun sequence	2231	NZ_QJLD01000086.1
Klebsiella pneumoniae strain WCHKP015372, whole genome shotgun sequence	2231	NZ_QJLE01000097.1
Klebsiella pneumoniae strain WCHKP015375, whole genome shotgun sequence	2231	NZ_QJLF01000093.1
Klebsiella pneumoniae strain WCHKP015376, whole genome shotgun sequence	2231	NZ_QJLG01000088.1
Klebsiella pneumoniae strain WCHKP015381, whole genome shotgun sequence	2231	NZ_QJLH01000108.1
Klebsiella pneumoniae strain WCHKP015394, whole genome shotgun sequence	2231	NZ_QJLI01000079.1
Klebsiella pneumoniae strain WCHKP015395, whole genome shotgun sequence	2231	NZ_QJLJ01000092.1
Klebsiella pneumoniae strain WCHKP015396, whole genome shotgun sequence	2231	NZ_QJLK01000107.1
Klebsiella pneumoniae strain WCHKP015400, whole genome shotgun sequence	2231	NZ_QJLL01000105.1
Klebsiella pneumoniae strain WCHKP015402, whole genome shotgun sequence	8853	NZ_QJLM01000070.1
Klebsiella pneumoniae strain WCHKP015462, whole genome shotgun sequence	2231	NZ_QJLN01000091.1
Klebsiella pneumoniae strain WCHKP015464, whole genome shotgun sequence	2231	NZ_QJLO01000075.1
Klebsiella pneumoniae strain WCHKP015468, whole genome shotgun sequence	2231	NZ_QJLP01000076.1
Klebsiella pneumoniae strain WCHKP015469, whole genome shotgun sequence	2231	NZ_QJLQ01000104.1
Klebsiella pneumoniae strain WCHKP015473, whole genome shotgun sequence	2231	NZ_QJLR01000085.1
Klebsiella pneumoniae strain WCHKP015475, whole genome shotgun sequence	7538	NZ_QJLS01000037.1
Klebsiella pneumoniae strain WCHKP015477, whole genome shotgun sequence	2231	NZ_QJLT01000092.1
Klebsiella pneumoniae strain WCHKP015478, whole genome shotgun sequence	2231	NZ_QJLU01000086.1
Klebsiella pneumoniae strain WCHKP015479, whole genome shotgun sequence	3926	NZ_QJLV01000067.1
Klebsiella pneumoniae strain WCHKP015480, whole genome shotgun sequence	2231	NZ_QJLW01000088.1
Klebsiella pneumoniae strain WCHKP015488, whole genome shotgun sequence	2231	NZ_QJLX01000121.1
Klebsiella pneumoniae strain WCHKP015490, whole genome shotgun sequence	2231	NZ_QJLY01000084.1
Klebsiella pneumoniae strain WCHKP015493, whole genome shotgun sequence	2231	NZ_QJLZ01000094.1
Klebsiella pneumoniae strain WCHKP015520, whole genome shotgun sequence	2205	NZ_QJMA01000085.1
Klebsiella pneumoniae strain WCHKP015522, whole genome shotgun sequence	2231	NZ_QJMB01000108.1
Klebsiella pneumoniae strain WCHKP015524, whole genome shotgun sequence	2231	NZ_QJMC01000085.1
Klebsiella pneumoniae strain WCHKP015525, whole genome shotgun sequence	2231	NZ_QJMD01000106.1
Klebsiella pneumoniae strain WCHKP015532, whole genome shotgun sequence	7538	NZ_QJME01000037.1
Klebsiella pneumoniae strain WCHKP015557, whole genome shotgun sequence	2205	NZ_QJMF01000100.1
Klebsiella pneumoniae strain WCHKP015558, whole genome shotgun sequence	2231	NZ_QJMG01000104.1
Klebsiella pneumoniae strain WCHKP015564, whole genome shotgun sequence	9324	NZ_QJMH01000037.1
Klebsiella pneumoniae strain WCHKP015565, whole genome shotgun sequence	7538	NZ_QJMI01000032.1
Klebsiella pneumoniae strain WCHKP015566, whole genome shotgun sequence	2231	NZ_QJMJ01000084.1
Klebsiella pneumoniae strain WCHKP015568, whole genome shotgun sequence	2231	NZ_QJMK01000084.1
Klebsiella pneumoniae strain WCHKP015571, whole genome shotgun sequence	2232	NZ_QJML01000099.1
Klebsiella pneumoniae strain WCHKP015572, whole genome shotgun sequence	2231	NZ_QJMM01000083.1
Klebsiella pneumoniae strain WCHKP015574, whole genome shotgun sequence	2231	NZ_QJMN01000108.1
Klebsiella pneumoniae strain WCHKP015577, whole genome shotgun sequence	7538	NZ_QJMO01000037.1
Klebsiella pneumoniae strain WCHKP015581, whole genome shotgun sequence	7194	NZ_QJMP01000053.1
Klebsiella pneumoniae strain WCHKP015584, whole genome shotgun sequence	2205	NZ_QJMQ01000084.1
Klebsiella pneumoniae strain WCHKP015585, whole genome shotgun sequence	2205	NZ_QJMR01000084.1
Klebsiella pneumoniae strain WCHKP015591, whole genome shotgun sequence	9196	NZ_QJMS01000035.1
Klebsiella pneumoniae strain WCHKP015592, whole genome shotgun sequence	2205	NZ_QJMT01000101.1
Klebsiella pneumoniae strain WCHKP015622, whole genome shotgun sequence	2205	NZ_QJMU01000096.1
Klebsiella pneumoniae strain WCHKP015623, whole genome shotgun sequence	2205	NZ_QJMV01000102.1
Klebsiella pneumoniae strain WCHKP015626, whole genome shotgun sequence	2231	NZ_QJMX01000086.1
Klebsiella pneumoniae strain WCHKP015627, whole genome shotgun sequence	2231	NZ_QJMY01000094.1
Klebsiella pneumoniae strain WCHKP015628, whole genome shotgun sequence	2231	NZ_QJMZ01000087.1
Klebsiella pneumoniae strain WCHKP015633, whole genome shotgun sequence	2231	NZ_QJNA01000094.1
Klebsiella pneumoniae strain WCHKP015636, whole genome shotgun sequence	2231	NZ_QJNB01000083.1
Klebsiella pneumoniae strain WCHKP015637, whole genome shotgun sequence	2231	NZ_QJNC01000110.1
Klebsiella pneumoniae strain WCHKP015640, whole genome shotgun sequence	2231	NZ_QJND01000074.1
Klebsiella pneumoniae strain WCHKP015650, whole genome shotgun sequence	2231	NZ_QJNG01000105.1
Klebsiella pneumoniae strain WCHKP015651, whole genome shotgun sequence	2231	NZ_QJNH01000076.1
Klebsiella pneumoniae strain WCHKP015652, whole genome shotgun sequence	7436	NZ_QJNI01000040.1
Klebsiella pneumoniae strain WCHKP015656, whole genome shotgun sequence	2231	NZ_QJNJ01000106.1
Klebsiella pneumoniae strain WCHKP015658, whole genome shotgun sequence	2231	NZ_QJNK01000077.1
Klebsiella pneumoniae strain WCHKP015659, whole genome shotgun sequence	2231	NZ_QJNL01000093.1
Klebsiella pneumoniae strain WCHKP015662, whole genome shotgun sequence	2231	NZ_QJNM01000076.1
Klebsiella pneumoniae strain WCHKP015663, whole genome shotgun sequence	2231	NZ_QJNN01000086.1
Klebsiella pneumoniae strain WCHKP015664, whole genome shotgun sequence	2231	NZ_QJNO01000096.1
Klebsiella pneumoniae strain WCHKP015667, whole genome shotgun sequence	2231	NZ_QJNP01000095.1
Klebsiella pneumoniae strain WCHKP020027, whole genome shotgun sequence	2231	NZ_PWDG01000085.1
Klebsiella pneumoniae strain WCHKP020093, whole genome shotgun sequence	2231	NZ_PWDE01000074.1
Klebsiella pneumoniae strain WCHKP020094, whole genome shotgun sequence	2230	NZ_PWDD01000085.1
Klebsiella pneumoniae strain WCHKP020097 NODE_31_length_8933_cov_85.7273, whole genome shotgun sequence	8933	NZ_NGZB01000031.1
Klebsiella pneumoniae strain WCHKP020107 NODE_23_length_9394_cov_647.844755, whole genome shotgun sequence	9394	NZ_PWDB01000023.1
Klebsiella pneumoniae strain WCHKP020109 NODE_64_length_4120_cov_140.644864, whole genome shotgun sequence	4120	NZ_PWDA01000063.1
Klebsiella pneumoniae strain WCHKP020112 NODE_58_length_4120_cov_173.743347, whole genome shotgun sequence	4120	NZ_PWCZ01000058.1
Klebsiella pneumoniae strain WCHKP020115 NODE_75_length_2400_cov_193.360278, whole genome shotgun sequence	2400	NZ_PWCY01000075.1
Klebsiella pneumoniae strain WCHKP020116 NODE_28_length_8031_cov_369.955497, whole genome shotgun sequence	8031	NZ_PWCX01000028.1
Klebsiella pneumoniae strain WCHKP040001 43, whole genome shotgun sequence	6908	NZ_PWBR01000037.1
Klebsiella pneumoniae strain WCHKP040002, whole genome shotgun sequence	2231	NZ_PWBL01000085.1
Klebsiella pneumoniae strain WCHKP040003, whole genome shotgun sequence	6082	NZ_PWBX01000074.1
Klebsiella pneumoniae strain WCHKP040004, whole genome shotgun sequence	2231	NZ_PWBD01000085.1
Klebsiella pneumoniae strain WCHKP040007, whole genome shotgun sequence	7538	NZ_PWBQ01000034.1
Klebsiella pneumoniae strain WCHKP040009, whole genome shotgun sequence	3167	NZ_PWBM01000048.1
Klebsiella pneumoniae strain WCHKP040010, whole genome shotgun sequence	7538	NZ_PWBP01000033.1
Klebsiella pneumoniae strain WCHKP040011, whole genome shotgun sequence	2231	NZ_PWBO01000085.1
Klebsiella pneumoniae strain WCHKP040012, whole genome shotgun sequence	2231	NZ_PWBN01000091.1
Klebsiella pneumoniae strain WCHKP040013 138, whole genome shotgun sequence	2231	NZ_PWDU01000135.1
Klebsiella pneumoniae strain WCHKP040014, whole genome shotgun sequence	2231	NZ_PWDT01000086.1
Klebsiella pneumoniae strain WCHKP040015, whole genome shotgun sequence	2231	NZ_PWBV01000088.1
Klebsiella pneumoniae strain WCHKP040016 91, whole genome shotgun sequence	2231	NZ_PWBS01000090.1
Klebsiella pneumoniae strain WCHKP040017, whole genome shotgun sequence	2231	NZ_PWDL01000089.1
Klebsiella pneumoniae strain WCHKP040020, whole genome shotgun sequence	2231	NZ_PWDS01000077.1
Klebsiella pneumoniae strain WCHKP040021 NODE_54_length_4120_cov_126.789605, whole genome shotgun sequence	4120	NZ_PWDR01000054.1
Klebsiella pneumoniae strain WCHKP040022, whole genome shotgun sequence	2231	NZ_PWBF01000085.1
Klebsiella pneumoniae strain WCHKP040023 NODE_26_length_6198_cov_518.150516, whole genome shotgun sequence	6198	NZ_PWBJ01000026.1
Klebsiella pneumoniae strain WCHKP040024 NODE_62_length_4119_cov_125.465423, whole genome shotgun sequence	4119	NZ_PWBW01000062.1
Klebsiella pneumoniae strain WCHKP040025 NODE_66_length_4120_cov_151.380502, whole genome shotgun sequence	4120	NZ_PWBK01000066.1
Klebsiella pneumoniae strain WCHKP040027 NODE_76_length_4120_cov_213.582442, whole genome shotgun sequence	4120	NZ_PWBI01000076.1
Klebsiella pneumoniae strain WCHKP040028 NODE_145_length_6722_cov_95.256832, whole genome shotgun sequence	6722	NZ_PWBH01000143.1
Klebsiella pneumoniae strain WCHKP040030 NODE_56_length_4120_cov_185.934842, whole genome shotgun sequence	4120	NZ_PWDQ01000056.1
Klebsiella pneumoniae strain WCHKP040033 NODE_64_length_4120_cov_238.893310, whole genome shotgun sequence	4120	NZ_PWBU01000064.1
Klebsiella pneumoniae strain WCHKP040036 NODE_25_length_7106_cov_460.785357, whole genome shotgun sequence	7106	NZ_PWBG01000025.1
Klebsiella pneumoniae strain WCHKP040038 NODE_24_length_9394_cov_210.877784, whole genome shotgun sequence	9394	NZ_PWBY01000024.1
Klebsiella pneumoniae strain WCHKP040040 NODE_63_length_4120_cov_234.835116, whole genome shotgun sequence	4120	NZ_PWDP01000063.1
Klebsiella pneumoniae strain WCHKP040041 NODE_64_length_4120_cov_315.214126, whole genome shotgun sequence	4120	NZ_PWDK01000064.1
Klebsiella pneumoniae strain WCHKP040043 NODE_77_length_2400_cov_310.905259, whole genome shotgun sequence	2400	NZ_PWBC01000077.1
Klebsiella pneumoniae strain WCHKP040044 NODE_156_length_2426_cov_122.526429, whole genome shotgun sequence	2426	NZ_PWDO01000151.1
Klebsiella pneumoniae strain WCHKP040046 NODE_53_length_4120_cov_96.157672, whole genome shotgun sequence	4120	NZ_PWDJ01000053.1
Klebsiella pneumoniae strain WCHKP040049 NODE_24_length_7098_cov_308.236034, whole genome shotgun sequence	7098	NZ_PWCB01000024.1
Klebsiella pneumoniae strain WCHKP040050 NODE_85_length_4120_cov_210.183536, whole genome shotgun sequence	4120	NZ_PWDN01000085.1
Klebsiella pneumoniae strain WCHKP040051, whole genome shotgun sequence	2231	NZ_PWBB01000078.1
Klebsiella pneumoniae strain WCHKP040052 NODE_65_length_4120_cov_154.472271, whole genome shotgun sequence	4120	NZ_PWBE01000065.1
Klebsiella pneumoniae strain WCHKP040054 NODE_24_length_9394_cov_192.242281, whole genome shotgun sequence	9394	NZ_PWCA01000024.1
Klebsiella pneumoniae strain WCHKP040055, whole genome shotgun sequence	2231	NZ_PWBZ01000084.1
Klebsiella pneumoniae strain WCHKP040057 NODE_70_length_2571_cov_86.499191, whole genome shotgun sequence	2571	NZ_PWDM01000070.1
Klebsiella pneumoniae strain WCHKP040058 NODE_24_length_9394_cov_253.969876, whole genome shotgun sequence	9394	NZ_PWDI01000024.1
Klebsiella pneumoniae strain WCHKP040059 NODE_61_length_7975_cov_117.143982, whole genome shotgun sequence	7975	NZ_PWDH01000061.1
Klebsiella pneumoniae strain WCHKP080018, whole genome shotgun sequence	6404	NZ_QJNQ01000051.1
Klebsiella pneumoniae strain WCHKP085031 NODE_86_length_2640_cov_1186.6, whole genome shotgun sequence	2640	NZ_NBYJ01000085.1
Klebsiella pneumoniae strain WCHKP085104 NODE_27_length_8282_cov_150.561, whole genome shotgun sequence	8282	NZ_NBXQ01000027.1
Klebsiella pneumoniae strain WCHKP85522 NODE_34_length_7983_cov_193.498, whole genome shotgun sequence	7983	NZ_NBXV01000034.1
Klebsiella pneumoniae strain WCHKP095005 NODE_34_length_8983_cov_750.304, whole genome shotgun sequence	8983	NZ_NBXY01000034.1
Klebsiella pneumoniae strain WCHKP107220 NODE_45_length_3321_cov_409.145, whole genome shotgun sequence	3321	NZ_NBXO01000045.1
Klebsiella pneumoniae strain WJQ129 NODE_47_length_8869_cov_220.346110, whole genome shotgun sequence	8869	NZ_QMKC01000047.1
Klebsiella pneumoniae strain WJQ205 NODE_89_length_3597_cov_104.471307, whole genome shotgun sequence	3597	NZ_QMKD01000089.1
Klebsiella pneumoniae strain WM-Tun-3771 NODE_199_length_5382_cov_13.323300, whole genome shotgun sequence	5420	NZ_MSMQ01000122.1
Klebsiella pneumoniae strain WSD2016 contig00023, whole genome shotgun sequence	6252	NZ_WIXS01000023.1
Klebsiella pneumoniae strain WUSM_KP_56 NODE_53_length_18473_cov_66.9856, whole genome shotgun sequence	18473	NZ_QIWS01000053.1
Klebsiella pneumoniae strain WUSM_KP_59 NODE_43_length_34403_cov_56.6355, whole genome shotgun sequence	34403	NZ_QIWP01000043.1
Klebsiella pneumoniae strain WUSM_KP_63 NODE_54_length_18473_cov_94.3738, whole genome shotgun sequence	18473	NZ_QIWL01000054.1
Klebsiella pneumoniae strain WUSM_KP_64 NODE_65_length_18473_cov_40.2325, whole genome shotgun sequence	18473	NZ_QIWK01000065.1
Klebsiella pneumoniae strain WUSM_KP_70 NODE_43_length_10689_cov_145.91, whole genome shotgun sequence	10689	NZ_QIWE01000043.1
Klebsiella pneumoniae strain XH210 contig-100_57, whole genome shotgun sequence	3350	NZ_JUGC01000052.1
Klebsiella pneumoniae strain XH212 contig-100_58, whole genome shotgun sequence	3350	NZ_JTEB01000058.1
Klebsiella pneumoniae strain XH213 contig-100_50, whole genome shotgun sequence	3350	NZ_JTGO01000050.1
Klebsiella pneumoniae strain XH215 contig-100_40, whole genome shotgun sequence	3350	NZ_JUBD01000040.1
Klebsiella pneumoniae strain XH216 contig-100_54, whole genome shotgun sequence	3350	NZ_JUBE01000054.1
Klebsiella pneumoniae strain XJ126 NODE56length9310cov158141, whole genome shotgun sequence	9310	NZ_PJPC01000056.1
Klebsiella pneumoniae strain XPY20 NODE_172_length_5986_cov_45.323086, whole genome shotgun sequence	6102	NZ_PCFS01000105.1
Klebsiella pneumoniae strain XPY166 NODE_93_length_5094_cov_49.491558, whole genome shotgun sequence	5212	NZ_PCFR01000078.1
Klebsiella pneumoniae strain XPY193 NODE_3_length_30919_cov_51.142178, whole genome shotgun sequence	31039	NZ_PCFT01000003.1
Klebsiella pneumoniae strain XPY207 NODE_158_length_6788_cov_57.668533, whole genome shotgun sequence	6906	NZ_NXNH01000108.1
Klebsiella pneumoniae strain Y4 mgrB NODE_65_length_7451_cov_164.287090, whole genome shotgun sequence	7451	NZ_SKFF01000065.1
Klebsiella pneumoniae strain Y17 ramR NODE_70_length_7451_cov_145.845403, whole genome shotgun sequence	7451	NZ_SKFE01000070.1
Klebsiella pneumoniae strain Y17 tetA NODE_69_length_7451_cov_79.158666, whole genome shotgun sequence	7451	NZ_SKFD01000069.1
Klebsiella pneumoniae strain YD648-2 H1980874_53, whole genome shotgun sequence	20615	NZ_PGHQ01000053.1
Klebsiella pneumoniae strain YDC121 YDC121_43, whole genome shotgun sequence	15781	NZ_PGID01000043.1
Klebsiella pneumoniae strain YDC465 YDC465_51, whole genome shotgun sequence	10006	NZ_PGHM01000051.1
Klebsiella pneumoniae strain YH16013_S1-307-1 scaf33_1, whole genome shotgun sequence	9057	NZ_SGQP01000054.1
Klebsiella pneumoniae strain Z3209 AOT25_contig000045, whole genome shotgun sequence	18473	NZ_LOEG01000045.1
Klebsiella pneumoniae strain ZDJJYY72-CR NJZDJNYY72_Scaffold64, whole genome shotgun sequence	5110	NZ_RZLO01000064.1
Klebsiella pneumoniae strain ZKP13 isolate ZKP13, whole genome shotgun sequence	4119	NZ_CABWSQ010000078.1
Klebsiella pneumoniae strain ZKP25 isolate ZKP25, whole genome shotgun sequence	8777	NZ_CABWSL010000105.1
Klebsiella pneumoniae strain ZKP29 isolate ZKP29, whole genome shotgun sequence	4084	NZ_CABWSN010000052.1
Klebsiella pneumoniae strain ZKP33 isolate ZKP33, whole genome shotgun sequence	8830	NZ_CABWTC010000091.1
Klebsiella pneumoniae strain ZKP34 isolate ZKP34, whole genome shotgun sequence	8785	NZ_CABWSY010000043.1
Klebsiella pneumoniae strain ZKP36 isolate ZKP36, whole genome shotgun sequence	8827	NZ_CABWRZ010000087.1
Klebsiella pneumoniae strain ZKP38 isolate ZKP38, whole genome shotgun sequence	8802	NZ_CABWTA010000022.1
Klebsiella pneumoniae strain ZKP39 isolate ZKP39, whole genome shotgun sequence	8638	NZ_CABWTI010000085.1
Klebsiella pneumoniae strain ZKP40 isolate ZKP40, whole genome shotgun sequence	5699	NZ_CABWSA010000086.1
Klebsiella pneumoniae strain ZKP42 isolate ZKP42, whole genome shotgun sequence	4138	NZ_CABWSB010000036.1
Klebsiella pneumoniae strain ZKP63 isolate ZKP63, whole genome shotgun sequence	8734	NZ_CABWUE010000063.1
Klebsiella pneumoniae strain ZKP64 isolate ZKP64, whole genome shotgun sequence	8831	NZ_CABWTR010000059.1
Klebsiella pneumoniae strain ZKP65 isolate ZKP65, whole genome shotgun sequence	2416	NZ_CABWUA010000105.1
Klebsiella pneumoniae strain ZKP68 isolate ZKP68, whole genome shotgun sequence	8756	NZ_CABWTS010000078.1
Klebsiella pneumoniae strain ZKP81 isolate ZKP81, whole genome shotgun sequence	19223	NZ_CABWTQ010000015.1
Klebsiella pneumoniae strain ZKP82 isolate ZKP82, whole genome shotgun sequence	8756	NZ_CABWUM010000089.1
Klebsiella pneumoniae strain ZKP100 isolate ZKP100, whole genome shotgun sequence	8638	NZ_CABWUJ010000057.1
Klebsiella pneumoniae strain ZKP102 isolate ZKP102, whole genome shotgun sequence	10699	NZ_CABWWB010000019.1
Klebsiella pneumoniae strain ZKP104 isolate ZKP104, whole genome shotgun sequence	8855	NZ_CABWVH010000025.1
Klebsiella pneumoniae strain ZKP125 isolate ZKP125, whole genome shotgun sequence	4019	NZ_CABWVE010000084.1
Klebsiella pneumoniae strain ZKP136 isolate ZKP136, whole genome shotgun sequence	3452	NZ_CABWVQ010000060.1
Klebsiella pneumoniae strain ZKP138 isolate ZKP138, whole genome shotgun sequence	8756	NZ_CABWVN010000072.1
Klebsiella pneumoniae strain ZKP162 isolate ZKP162, whole genome shotgun sequence	10587	NZ_CABWWI010000057.1
Klebsiella pneumoniae strain ZKP168 isolate ZKP168, whole genome shotgun sequence	4718	NZ_CABWWJ010000085.1
Klebsiella pneumoniae strain ZKP193 isolate ZKP193, whole genome shotgun sequence	6585	NZ_CABWXS010000096.1
Klebsiella pneumoniae strain ZKP198 isolate ZKP198, whole genome shotgun sequence	6512	NZ_CABWXP010000022.1
Klebsiella pneumoniae strain ZKP202 isolate ZKP202, whole genome shotgun sequence	8805	NZ_CABWXO010000021.1
Klebsiella pneumoniae strain ZKP204 isolate ZKP204, whole genome shotgun sequence	8030	NZ_CABWXV010000061.1
Klebsiella pneumoniae strain ZRYYKP3B, whole genome shotgun sequence	4672	NZ_WJTH01000019.1
Klebsiella pneumoniae strain ZRYYKP5B, whole genome shotgun sequence	4672	NZ_WJTF01000007.1
Klebsiella pneumoniae strain ZRYYKP8A, whole genome shotgun sequence	15305	NZ_WJTC01000024.1
Klebsiella pneumoniae strain ZRYYKP8B, whole genome shotgun sequence	8631	NZ_WJTB01000020.1
Klebsiella pneumoniae strain ZWH170 NODE_65_length_8389_cov_144.438523, whole genome shotgun sequence	8389	NZ_QMKA01000065.1
Klebsiella pneumoniae strain ZWH183 NODE_65_length_8389_cov_81.355269, whole genome shotgun sequence	8389	NZ_QMKB01000065.1
Klebsiella pneumoniae subsp. ozaenae strain SCKP020134 NODE_36_length_7950_cov_902.058, whole genome shotgun sequence	7950	NZ_NWFH01000036.1
Klebsiella pneumoniae subsp. ozaenae strain SCKP020151 NODE_32_length_4751_cov_1110.44, whole genome shotgun sequence	4751	NZ_NWFA01000032.1
Klebsiella pneumoniae subsp. pneumoniae KKBO-1 Contig1202, whole genome shotgun sequence	22743	NZ_AVFC01000107.1
Klebsiella pneumoniae subsp. pneumoniae KKBO-4 Contig1261, whole genome shotgun sequence	23164	NZ_AVFD01000015.1
Klebsiella pneumoniae subsp. pneumoniae KPNIH4 contig00047, whole genome shotgun sequence	29914	NZ_AJZW01000047.1
Klebsiella pneumoniae subsp. pneumoniae KPNIH5 contig00055, whole genome shotgun sequence	21624	NZ_AJZX01000055.1
Klebsiella pneumoniae subsp. pneumoniae KPNIH6 contig00047, whole genome shotgun sequence	21836	NZ_AJZY01000047.1
Klebsiella pneumoniae subsp. pneumoniae KPNIH7 contig00040, whole genome shotgun sequence	32434	NZ_AJZZ01000040.1
Klebsiella pneumoniae subsp. pneumoniae KPNIH8 contig00039, whole genome shotgun sequence	30558	NZ_AKAA01000039.1
Klebsiella pneumoniae subsp. pneumoniae KPNIH11 contig00042, whole genome shotgun sequence	30348	NZ_AKAD01000042.1
Klebsiella pneumoniae subsp. pneumoniae KPNIH12 contig00044, whole genome shotgun sequence	30544	NZ_AKAE01000044.1
Klebsiella pneumoniae subsp. pneumoniae KPNIH14 contig00043, whole genome shotgun sequence	32111	NZ_AKAF01000043.1
Klebsiella pneumoniae subsp. pneumoniae KPNIH16 contig00041, whole genome shotgun sequence	30017	NZ_AKAG01000041.1
Klebsiella pneumoniae subsp. pneumoniae KPNIH18 contig00041, whole genome shotgun sequence	31418	NZ_AKAI01000041.1
Klebsiella pneumoniae subsp. pneumoniae KPNIH19 contig00049, whole genome shotgun sequence	31386	NZ_AKAJ01000049.1
Klebsiella pneumoniae subsp. pneumoniae KPNIH20 contig00039, whole genome shotgun sequence	32007	NZ_AKAK01000039.1
Klebsiella pneumoniae subsp. pneumoniae KPNIH21 contig00053, whole genome shotgun sequence	22797	NZ_AKAL01000053.1
Klebsiella pneumoniae subsp. pneumoniae KPNIH22 contig00051, whole genome shotgun sequence	27358	NZ_AKAM01000051.1
Klebsiella pneumoniae subsp. pneumoniae KPNIH23 contig00089, whole genome shotgun sequence	22081	NZ_AKAN01000089.1
Klebsiella pneumoniae subsp. pneumoniae KpO3210 plasmid unnamed2 sctg_0003_0002, whole genome shotgun sequence	2498	NZ_AMRH02000028.1
Klebsiella pneumoniae subsp. pneumoniae MP14 contig_80, whole genome shotgun sequence	18449	NZ_ATAK01000080.1
Klebsiella pneumoniae subsp. pneumoniae ST258-490 KP490_ATCACG_L005_R1_001_contig_89, whole genome shotgun sequence	20335	NZ_ALIS01000082.1
Klebsiella pneumoniae subsp. pneumoniae ST258-K26BO, whole genome shotgun sequence	15392	NZ_CANR01000051.1
Klebsiella pneumoniae subsp. pneumoniae ST258-K28BO, whole genome shotgun sequence	15623	NZ_CANS01000146.1
Klebsiella pneumoniae subsp. pneumoniae ST512-K30BO, whole genome shotgun sequence	3186	NZ_CAJM02000253.1
Klebsiella pneumoniae subsp. pneumoniae strain 46 GCID_CRE_0117_NODE_67, whole genome shotgun sequence	8732	NZ_SSUB01000067.1
Klebsiella pneumoniae subsp. pneumoniae strain 46 GCID_CRE_0117_NODE_86, whole genome shotgun sequence	2231	NZ_SSUB01000086.1
Klebsiella pneumoniae subsp. pneumoniae strain 47 GCID_CRE_0118_NODE_110, whole genome shotgun sequence	3731	NZ_SSUC01000090.1
Klebsiella pneumoniae subsp. pneumoniae strain 48 GCID_CRE_0119_NODE_79, whole genome shotgun sequence	3762	NZ_SSUD01000079.1
Klebsiella pneumoniae subsp. pneumoniae strain 49 GCID_CRE_0120_NODE_78, whole genome shotgun sequence	3734	NZ_SSUE01000078.1
Klebsiella pneumoniae subsp. pneumoniae strain 50 GCID_CRE_0121_NODE_41, whole genome shotgun sequence	14761	NZ_SSUF01000041.1
Klebsiella pneumoniae subsp. pneumoniae strain 51 GCID_CRE_0122_NODE_56, whole genome shotgun sequence	6841	NZ_SSUG01000055.1
Klebsiella pneumoniae subsp. pneumoniae strain 52 GCID_CRE_0123_NODE_47, whole genome shotgun sequence	12866	NZ_SSUH01000047.1
Klebsiella pneumoniae subsp. pneumoniae strain 53 GCID_CRE_0124_NODE_80, whole genome shotgun sequence	2231	NZ_SSUI01000079.1
Klebsiella pneumoniae subsp. pneumoniae strain 60 GCID_CRE_0131_NODE_65, whole genome shotgun sequence	5891	NZ_SSUM01000064.1
Klebsiella pneumoniae subsp. pneumoniae strain 61 GCID_CRE_0132_NODE_44, whole genome shotgun sequence	10112	NZ_SSUN01000036.1
Klebsiella pneumoniae subsp. pneumoniae strain 63 GCID_CRE_0134_NODE_55, whole genome shotgun sequence	3546	NZ_SSUP01000055.1
Klebsiella pneumoniae subsp. pneumoniae strain 64 GCID_CRE_0135_NODE_44, whole genome shotgun sequence	12516	NZ_SSUQ01000044.1
Klebsiella pneumoniae subsp. pneumoniae strain 76 GCID_CRE_0147_NODE_80, whole genome shotgun sequence	3731	NZ_SSTX01000080.1
Klebsiella pneumoniae subsp. pneumoniae strain 77 GCID_CRE_0148_NODE_46, whole genome shotgun sequence	12519	NZ_SSTY01000046.1
Klebsiella pneumoniae subsp. pneumoniae strain 3189STDY5864793, whole genome shotgun sequence	10191	NZ_FXQK01000029.1
Klebsiella pneumoniae subsp. pneumoniae strain 3189STDY5864794, whole genome shotgun sequence	10215	NZ_FXQT01000025.1
Klebsiella pneumoniae subsp. pneumoniae strain 3189STDY5864795, whole genome shotgun sequence	10230	NZ_FXQU01000031.1
Klebsiella pneumoniae subsp. pneumoniae strain 3189STDY5864797, whole genome shotgun sequence	10222	NZ_FXQZ01000028.1
Klebsiella pneumoniae subsp. pneumoniae strain 3189STDY5864799, whole genome shotgun sequence	10240	NZ_FXRA01000029.1
Klebsiella pneumoniae subsp. pneumoniae strain 3189STDY5864834, whole genome shotgun sequence	6383	NZ_FXMP01000036.1
Klebsiella pneumoniae subsp. pneumoniae strain 3189STDY5864851, whole genome shotgun sequence	10232	NZ_FXNP01000028.1
Klebsiella pneumoniae subsp. pneumoniae strain 3189STDY5864855, whole genome shotgun sequence	11839	NZ_FXOH01000040.1
Klebsiella pneumoniae subsp. pneumoniae strain 3189STDY5864856, whole genome shotgun sequence	4109	NZ_FXOE01000054.1
Klebsiella pneumoniae subsp. pneumoniae strain 3189STDY5864859, whole genome shotgun sequence	8783	NZ_FXOS01000037.1
Klebsiella pneumoniae subsp. pneumoniae strain 3189STDY5864862, whole genome shotgun sequence	11830	NZ_FXOQ01000036.1
Klebsiella pneumoniae subsp. pneumoniae strain ATH8 NODE_120_length_15488_cov_3.59321, whole genome shotgun sequence	15488	NZ_VJXO01000120.1
Klebsiella pneumoniae subsp. pneumoniae strain ATH10 NODE_195_length_3068_cov_5.41458, whole genome shotgun sequence	3068	NZ_VJXM01000195.1
Klebsiella pneumoniae subsp. pneumoniae strain ATH15 NODE_89_length_20458_cov_3.49291, whole genome shotgun sequence	20458	NZ_VJXL01000089.1
Klebsiella pneumoniae subsp. pneumoniae strain ATH16 NODE_148_length_11105_cov_3.12786, whole genome shotgun sequence	11105	NZ_VJXK01000148.1
Klebsiella pneumoniae subsp. pneumoniae strain ATH17 NODE_121_length_16173_cov_2.58592, whole genome shotgun sequence	16173	NZ_VJXJ01000121.1
Klebsiella pneumoniae subsp. pneumoniae strain ATH18 NODE_128_length_12234_cov_2.41178, whole genome shotgun sequence	12234	NZ_VJXI01000128.1
Klebsiella pneumoniae subsp. pneumoniae strain ATH22 NODE_107_length_16227_cov_3.58433, whole genome shotgun sequence	16227	NZ_VJXG01000107.1
Klebsiella pneumoniae subsp. pneumoniae strain ATH23 NODE_48_length_39315_cov_6.11109, whole genome shotgun sequence	39315	NZ_VJXF01000048.1
Klebsiella pneumoniae subsp. pneumoniae strain ATH24 NODE_98_length_16113_cov_2.88301, whole genome shotgun sequence	16113	NZ_VJXE01000098.1
Klebsiella pneumoniae subsp. pneumoniae strain ATH25 NODE_141_length_11053_cov_2.6732, whole genome shotgun sequence	11053	NZ_VJXD01000141.1
Klebsiella pneumoniae subsp. pneumoniae strain ATH26 NODE_125_length_14287_cov_4.97818, whole genome shotgun sequence	14287	NZ_VJXC01000125.1
Klebsiella pneumoniae subsp. pneumoniae strain ATH30 NODE_49_length_39582_cov_5.52522, whole genome shotgun sequence	39582	NZ_VJXB01000049.1
Klebsiella pneumoniae subsp. pneumoniae strain BKP19 plasmid pIMP-4-BKP19, whole genome shotgun sequence	39033	NZ_CM018324.1
Klebsiella pneumoniae subsp. pneumoniae strain CRK0192 CRK0192_NODE_42.ctg_1, whole genome shotgun sequence	26231	NZ_PUYA02000121.1
Klebsiella pneumoniae subsp. pneumoniae strain CRK0195 CRK0195_NODE_55.ctg_1, whole genome shotgun sequence	10008	NZ_PUYD02000007.1
Klebsiella pneumoniae subsp. pneumoniae strain CRK0196 CRK0196_NODE_65.ctg_1, whole genome shotgun sequence	10006	NZ_PUYE02000003.1
Klebsiella pneumoniae subsp. pneumoniae strain CRK0197 CRK0197_NODE_58.ctg_1, whole genome shotgun sequence	10008	NZ_PUYF02000020.1
Klebsiella pneumoniae subsp. pneumoniae strain CRK0198 CRK0198_NODE_45.ctg_1, whole genome shotgun sequence	20798	NZ_PUYG02000039.1
Klebsiella pneumoniae subsp. pneumoniae strain CRK0199 CRK0199_NODE_46.ctg_1, whole genome shotgun sequence	19381	NZ_PUYH02000018.1
Klebsiella pneumoniae subsp. pneumoniae strain CRK0200 CRK0200_NODE_68.ctg_1, whole genome shotgun sequence	10170	NZ_PVDK02000115.1
Klebsiella pneumoniae subsp. pneumoniae strain CRK0203 CRK0203_NODE_60.ctg_1, whole genome shotgun sequence	10007	NZ_PUYK02000058.1
Klebsiella pneumoniae subsp. pneumoniae strain CRK0204 CRK0204_NODE_69.ctg_1, whole genome shotgun sequence	10170	NZ_PVDL02000097.1
Klebsiella pneumoniae subsp. pneumoniae strain CRK0205 CRK0205_NODE_66.ctg_1, whole genome shotgun sequence	10170	NZ_PVDM02000023.1
Klebsiella pneumoniae subsp. pneumoniae strain CRK0206 CRK0206_NODE_49.ctg_1, whole genome shotgun sequence	20798	NZ_PUYL02000008.1
Klebsiella pneumoniae subsp. pneumoniae strain CRK0207 CRK0207_NODE_49.ctg_1, whole genome shotgun sequence	20798	NZ_PUYM02000080.1
Klebsiella pneumoniae subsp. pneumoniae strain CRK0208 CRK0208_NODE_65.ctg_1, whole genome shotgun sequence	10007	NZ_PUYN02000005.1
Klebsiella pneumoniae subsp. pneumoniae strain CRK0209 CRK0209_NODE_43.ctg_1, whole genome shotgun sequence	33822	NZ_PUYO02000107.1
Klebsiella pneumoniae subsp. pneumoniae strain CRK0211 CRK0211_NODE_64.ctg_1, whole genome shotgun sequence	10170	NZ_PVDN02000064.1
Klebsiella pneumoniae subsp. pneumoniae strain CRK0212 CRK0212_NODE_72.ctg_1, whole genome shotgun sequence	10006	NZ_PVDO02000102.1
Klebsiella pneumoniae subsp. pneumoniae strain CRK0213 CRK0213_NODE_53.ctg_1, whole genome shotgun sequence	20411	NZ_PUYQ02000064.1
Klebsiella pneumoniae subsp. pneumoniae strain CRK0215 CRK0215_NODE_58.ctg_1, whole genome shotgun sequence	10007	NZ_PUYS02000024.1
Klebsiella pneumoniae subsp. pneumoniae strain CRK0216 CRK0216_NODE_59.ctg_1, whole genome shotgun sequence	10006	NZ_PUYT02000060.1
Klebsiella pneumoniae subsp. pneumoniae strain CRK0217 CRK0217_NODE_66.ctg_1, whole genome shotgun sequence	10170	NZ_PUYU02000056.1
Klebsiella pneumoniae subsp. pneumoniae strain CRK0218 CRK0218_NODE_53.ctg_1, whole genome shotgun sequence	20798	NZ_PUYV02000003.1
Klebsiella pneumoniae subsp. pneumoniae strain CRK0221 CRK0221_NODE_42.ctg_1, whole genome shotgun sequence	33807	NZ_PUYY02000070.1
Klebsiella pneumoniae subsp. pneumoniae strain CRK0223 CRK0223_NODE_47.ctg_1, whole genome shotgun sequence	20894	NZ_PUZA02000024.1
Klebsiella pneumoniae subsp. pneumoniae strain CRK0224 CRK0224_NODE_47.ctg_1, whole genome shotgun sequence	20810	NZ_PUZB02000064.1
Klebsiella pneumoniae subsp. pneumoniae strain CRK0225 CRK0225_NODE_63.ctg_1, whole genome shotgun sequence	10008	NZ_PVDP02000004.1
Klebsiella pneumoniae subsp. pneumoniae strain CRK0226 CRK0226_NODE_65.ctg_1, whole genome shotgun sequence	10170	NZ_PVDQ02000055.1
Klebsiella pneumoniae subsp. pneumoniae strain CRK0227 CRK0227_NODE_65.ctg_1, whole genome shotgun sequence	10170	NZ_PVDR02000013.1
Klebsiella pneumoniae subsp. pneumoniae strain CRK0228 CRK0228_NODE_48.ctg_1, whole genome shotgun sequence	20743	NZ_PUZC02000026.1
Klebsiella pneumoniae subsp. pneumoniae strain CRK0230 CRK0230_NODE_55.ctg_1, whole genome shotgun sequence	20882	NZ_PUZE02000130.1
Klebsiella pneumoniae subsp. pneumoniae strain CRK0231 CRK0231_NODE_65.ctg_1, whole genome shotgun sequence	10008	NZ_PVDS02000119.1
Klebsiella pneumoniae subsp. pneumoniae strain CRK0232 CRK0232_NODE_46.ctg_1, whole genome shotgun sequence	20882	NZ_PUZF02000051.1
Klebsiella pneumoniae subsp. pneumoniae strain CRK0233 CRK0233_NODE_47.ctg_1, whole genome shotgun sequence	23433	NZ_PUZG02000110.1
Klebsiella pneumoniae subsp. pneumoniae strain CRK0234 CRK0234_NODE_62.ctg_1, whole genome shotgun sequence	10170	NZ_PVDT02000041.1
Klebsiella pneumoniae subsp. pneumoniae strain CRK0235 CRK0235_NODE_50.ctg_1, whole genome shotgun sequence	20882	NZ_PUZH02000010.1
Klebsiella pneumoniae subsp. pneumoniae strain CRK0236 CRK0236_NODE_39.ctg_1, whole genome shotgun sequence	33822	NZ_PUZI02000030.1
Klebsiella pneumoniae subsp. pneumoniae strain CRK0237 CRK0237_NODE_47.ctg_1, whole genome shotgun sequence	20798	NZ_PUZJ02000092.1
Klebsiella pneumoniae subsp. pneumoniae strain CRK0238 CRK0238_NODE_42.ctg_1, whole genome shotgun sequence	33804	NZ_PUZK02000001.1
Klebsiella pneumoniae subsp. pneumoniae strain CRK0239 CRK0239_NODE_55.ctg_1, whole genome shotgun sequence	10008	NZ_PVDU02000047.1
Klebsiella pneumoniae subsp. pneumoniae strain CRK0240 CRK0240_NODE_62.ctg_1, whole genome shotgun sequence	10008	NZ_PVDV02000033.1
Klebsiella pneumoniae subsp. pneumoniae strain CRK0242 CRK0242_NODE_59.ctg_1, whole genome shotgun sequence	10008	NZ_PVDW02000037.1
Klebsiella pneumoniae subsp. pneumoniae strain CRK0243 CRK0243_NODE_48.ctg_1, whole genome shotgun sequence	20798	NZ_PUZM02000100.1
Klebsiella pneumoniae subsp. pneumoniae strain CRK0244 CRK0244_NODE_46.ctg_1, whole genome shotgun sequence	20798	NZ_PUZN02000006.1
Klebsiella pneumoniae subsp. pneumoniae strain CRK0246 CRK0246_NODE_55.ctg_1, whole genome shotgun sequence	10170	NZ_PUZP02000009.1
Klebsiella pneumoniae subsp. pneumoniae strain CRK0248 CRK0248_NODE_62.ctg_1, whole genome shotgun sequence	10170	NZ_PVDX02000119.1
Klebsiella pneumoniae subsp. pneumoniae strain CRK0249 CRK0249_NODE_67.ctg_1, whole genome shotgun sequence	10170	NZ_PVDY02000084.1
Klebsiella pneumoniae subsp. pneumoniae strain CRK0250 CRK0250_NODE_61.ctg_1, whole genome shotgun sequence	10008	NZ_PVDZ02000067.1
Klebsiella pneumoniae subsp. pneumoniae strain CRK0251 CRK0251_NODE_42.ctg_1, whole genome shotgun sequence	33825	NZ_PUZR02000106.1
Klebsiella pneumoniae subsp. pneumoniae strain CRK0253 CRK0253_NODE_77.ctg_1, whole genome shotgun sequence	10006	NZ_PUZT02000113.1
Klebsiella pneumoniae subsp. pneumoniae strain CRK0254 CRK0254_NODE_74.ctg_1, whole genome shotgun sequence	10006	NZ_PVEA02000043.1
Klebsiella pneumoniae subsp. pneumoniae strain CRK0255 CRK0255_NODE_70.ctg_1, whole genome shotgun sequence	10006	NZ_PUZU02000063.1
Klebsiella pneumoniae subsp. pneumoniae strain CRK0257 CRK0257_NODE_42.ctg_1, whole genome shotgun sequence	33822	NZ_PUZW02000057.1
Klebsiella pneumoniae subsp. pneumoniae strain CRK0259 CRK0259_NODE_48.ctg_1, whole genome shotgun sequence	20798	NZ_PUZY02000018.1
Klebsiella pneumoniae subsp. pneumoniae strain CRK0263 CRK0263_NODE_44.ctg_1, whole genome shotgun sequence	33822	NZ_PVAC02000056.1
Klebsiella pneumoniae subsp. pneumoniae strain CRK0264 CRK0264_NODE_44.ctg_1, whole genome shotgun sequence	33821	NZ_PVAD02000035.1
Klebsiella pneumoniae subsp. pneumoniae strain CRK0265 CRK0265_NODE_69.ctg_1, whole genome shotgun sequence	10008	NZ_PVEB02000073.1
Klebsiella pneumoniae subsp. pneumoniae strain CRK0266 CRK0266_NODE_63.ctg_1, whole genome shotgun sequence	10008	NZ_PVEC02000042.1
Klebsiella pneumoniae subsp. pneumoniae strain CRK0268 CRK0268_NODE_64.ctg_1, whole genome shotgun sequence	10170	NZ_PVAF02000037.1
Klebsiella pneumoniae subsp. pneumoniae strain CRK0269 CRK0269_NODE_46.ctg_1, whole genome shotgun sequence	20798	NZ_PVAG02000124.1
Klebsiella pneumoniae subsp. pneumoniae strain CRK0270 CRK0270_NODE_67.ctg_1, whole genome shotgun sequence	10008	NZ_PVED02000013.1
Klebsiella pneumoniae subsp. pneumoniae strain CRK0271 CRK0271_NODE_61.ctg_1, whole genome shotgun sequence	10008	NZ_PVEE02000085.1
Klebsiella pneumoniae subsp. pneumoniae strain CRK0272 CRK0272_NODE_47.ctg_1, whole genome shotgun sequence	20882	NZ_PVAH02000095.1
Klebsiella pneumoniae subsp. pneumoniae strain CRK0273 CRK0273_NODE_64.ctg_1, whole genome shotgun sequence	10008	NZ_PVEF02000082.1
Klebsiella pneumoniae subsp. pneumoniae strain CRK0274 CRK0274_NODE_59.ctg_1, whole genome shotgun sequence	10071	NZ_PVEG02000083.1
Klebsiella pneumoniae subsp. pneumoniae strain CRK0276 CRK0276_NODE_69.ctg_1, whole genome shotgun sequence	10008	NZ_PVEH02000049.1
Klebsiella pneumoniae subsp. pneumoniae strain CRK0278 CRK0278_NODE_54.ctg_1, whole genome shotgun sequence	20882	NZ_PVAK02000121.1
Klebsiella pneumoniae subsp. pneumoniae strain CRK0279 CRK0279_NODE_47.ctg_1, whole genome shotgun sequence	20810	NZ_PVAL02000098.1
Klebsiella pneumoniae subsp. pneumoniae strain CRK0280 CRK0280_NODE_69.ctg_1, whole genome shotgun sequence	10170	NZ_PVAM02000010.1
Klebsiella pneumoniae subsp. pneumoniae strain CRK0281 CRK0281_NODE_46.ctg_1, whole genome shotgun sequence	20810	NZ_PVAN02000017.1
Klebsiella pneumoniae subsp. pneumoniae strain CRK0282 CRK0282_NODE_44.ctg_1, whole genome shotgun sequence	20434	NZ_PVAO02000110.1
Klebsiella pneumoniae subsp. pneumoniae strain CRK0283 CRK0283_NODE_62.ctg_1, whole genome shotgun sequence	10006	NZ_PVAP02000028.1
Klebsiella pneumoniae subsp. pneumoniae strain CRK0284 CRK0284_NODE_38.ctg_1, whole genome shotgun sequence	36656	NZ_PVAQ02000029.1
Klebsiella pneumoniae subsp. pneumoniae strain CRK0285 CRK0285_NODE_46.ctg_1, whole genome shotgun sequence	19783	NZ_PVAR02000075.1
Klebsiella pneumoniae subsp. pneumoniae strain CRK0286 CRK0286_NODE_44.ctg_1, whole genome shotgun sequence	20810	NZ_PVAS02000091.1
Klebsiella pneumoniae subsp. pneumoniae strain CRK0288 CRK0288_NODE_70.ctg_1, whole genome shotgun sequence	10170	NZ_PVEI02000111.1
Klebsiella pneumoniae subsp. pneumoniae strain CRK0289 CRK0289_NODE_73.ctg_1, whole genome shotgun sequence	4293	NZ_PVAU02000025.1
Klebsiella pneumoniae subsp. pneumoniae strain CRK0290 CRK0290_NODE_48.ctg_1, whole genome shotgun sequence	20905	NZ_PVAV02000018.1
Klebsiella pneumoniae subsp. pneumoniae strain CRK0291 CRK0291_NODE_48.ctg_1, whole genome shotgun sequence	20798	NZ_PVEJ02000066.1
Klebsiella pneumoniae subsp. pneumoniae strain CRK0292 CRK0292_NODE_45.ctg_1, whole genome shotgun sequence	20905	NZ_PVEK02000073.1
Klebsiella pneumoniae subsp. pneumoniae strain CRK0294 CRK0294_NODE_59.ctg_1, whole genome shotgun sequence	10006	NZ_PVAX02000038.1
Klebsiella pneumoniae subsp. pneumoniae strain CRK0295 CRK0295_NODE_65.ctg_1, whole genome shotgun sequence	10006	NZ_PVAY02000091.1
Klebsiella pneumoniae subsp. pneumoniae strain CRK0296 CRK0296_NODE_47.ctg_1, whole genome shotgun sequence	20798	NZ_PVAZ02000005.1
Klebsiella pneumoniae subsp. pneumoniae strain CRK0297 CRK0297_NODE_84.ctg_1, whole genome shotgun sequence	2651	NZ_PVBA02000061.1
Klebsiella pneumoniae subsp. pneumoniae strain CRK0299 CRK0299_NODE_47.ctg_1, whole genome shotgun sequence	6088	NZ_PVBC02000047.1
Klebsiella pneumoniae subsp. pneumoniae strain CRK0300 CRK0300_NODE_51.ctg_1, whole genome shotgun sequence	6088	NZ_PVBD02000046.1
Klebsiella pneumoniae subsp. pneumoniae strain CRK0301 CRK0301_NODE_41.ctg_1, whole genome shotgun sequence	22871	NZ_PTGI02000055.1
Klebsiella pneumoniae subsp. pneumoniae strain CRK0302 CRK0302_NODE_54.ctg_1, whole genome shotgun sequence	19462	NZ_PTHN02000076.1
Klebsiella pneumoniae subsp. pneumoniae strain CRK0304 CRK0304_NODE_40.ctg_1, whole genome shotgun sequence	18801	NZ_PTHJ02000076.1
Klebsiella pneumoniae subsp. pneumoniae strain CRK0306 CRK0306_NODE_92.ctg_1, whole genome shotgun sequence	4552	NZ_PTHL02000064.1
Klebsiella pneumoniae subsp. pneumoniae strain CRK0307 CRK0307_NODE_40.ctg_1, whole genome shotgun sequence	36348	NZ_PTHM02000074.1
Klebsiella pneumoniae subsp. pneumoniae strain CRK0308 CRK0308_NODE_47.ctg_1, whole genome shotgun sequence	20798	NZ_PTHO02000101.1
Klebsiella pneumoniae subsp. pneumoniae strain CRK0309 CRK0309_NODE_33.ctg_1, whole genome shotgun sequence	26788	NZ_PTHP02000087.1
Klebsiella pneumoniae subsp. pneumoniae strain CRK0310 CRK0310_NODE_38.ctg_1, whole genome shotgun sequence	26788	NZ_PTHQ02000023.1
Klebsiella pneumoniae subsp. pneumoniae strain CRK0312 CRK0312_NODE_32.ctg_1, whole genome shotgun sequence	26337	NZ_PTHS02000067.1
Klebsiella pneumoniae subsp. pneumoniae strain CRK0313 CRK0313_NODE_40.ctg_1, whole genome shotgun sequence	26421	NZ_PTHT02000105.1
Klebsiella pneumoniae subsp. pneumoniae strain CRK0314 CRK0314_NODE_36.ctg_1, whole genome shotgun sequence	26337	NZ_PTHU02000099.1
Klebsiella pneumoniae subsp. pneumoniae strain CRK0330 CRK0330_NODE_37.ctg_1, whole genome shotgun sequence	26755	NZ_PTIK02000077.1
Klebsiella pneumoniae subsp. pneumoniae strain CRK0331 CRK0331_NODE_43.ctg_1, whole genome shotgun sequence	20798	NZ_PTIL02000059.1
Klebsiella pneumoniae subsp. pneumoniae strain CRK0332 CRK0332_NODE_42.ctg_1, whole genome shotgun sequence	24125	NZ_PTIM02000053.1
Klebsiella pneumoniae subsp. pneumoniae strain CRK0333 CRK0333_NODE_39.ctg_1, whole genome shotgun sequence	27053	NZ_PTIN02000002.1
Klebsiella pneumoniae subsp. pneumoniae strain CRK0335 CRK0335_NODE_42.ctg_1, whole genome shotgun sequence	22242	NZ_PTIP02000028.1
Klebsiella pneumoniae subsp. pneumoniae strain CRK0336 CRK0336_NODE_46.ctg_1, whole genome shotgun sequence	23681	NZ_PTIQ02000084.1
Klebsiella pneumoniae subsp. pneumoniae strain CRK0337 CRK0337_NODE_78.ctg_1, whole genome shotgun sequence	10251	NZ_PTHA02000080.1
Klebsiella pneumoniae subsp. pneumoniae strain CRK0338 CRK0338_NODE_62.ctg_1, whole genome shotgun sequence	2888	NZ_PTHB02000127.1
Klebsiella pneumoniae subsp. pneumoniae strain CRK0339 CRK0339_NODE_36.ctg_1, whole genome shotgun sequence	17084	NZ_PTHC02000018.1
Klebsiella pneumoniae subsp. pneumoniae strain CRK0340 CRK0340_NODE_44.ctg_1, whole genome shotgun sequence	14083	NZ_PTHD02000125.1
Klebsiella pneumoniae subsp. pneumoniae strain CRK0341 CRK0341_NODE_46.ctg_1, whole genome shotgun sequence	14083	NZ_PTHE02000067.1
Klebsiella pneumoniae subsp. pneumoniae strain CRK0342 CRK0342_NODE_30.ctg_1, whole genome shotgun sequence	25525	NZ_PTHF02000041.1
Klebsiella pneumoniae subsp. pneumoniae strain CRK0345 CRK0345_NODE_57.ctg_1, whole genome shotgun sequence	11393	NZ_PTFG02000112.1
Klebsiella pneumoniae subsp. pneumoniae strain CRK0349 CRK0349_NODE_39.ctg_1, whole genome shotgun sequence	14083	NZ_PTFK02000101.1
Klebsiella pneumoniae subsp. pneumoniae strain CRK0350 CRK0350_NODE_45.ctg_1, whole genome shotgun sequence	22013	NZ_PTFL02000025.1
Klebsiella pneumoniae subsp. pneumoniae strain CRK0351 CRK0351_NODE_38.ctg_1, whole genome shotgun sequence	14083	NZ_PTFM02000066.1
Klebsiella pneumoniae subsp. pneumoniae strain CRK0352 CRK0352_NODE_41.ctg_1, whole genome shotgun sequence	19744	NZ_PTFN02000065.1
Klebsiella pneumoniae subsp. pneumoniae strain CRK0353 CRK0353_NODE_40.ctg_1, whole genome shotgun sequence	19744	NZ_PTFO02000078.1
Klebsiella pneumoniae subsp. pneumoniae strain CRK0354 CRK0354_NODE_53.ctg_1, whole genome shotgun sequence	17838	NZ_PTFP02000142.1
Klebsiella pneumoniae subsp. pneumoniae strain CRK0355 CRK0355_NODE_39.ctg_1, whole genome shotgun sequence	14083	NZ_PTFQ02000054.1
Klebsiella pneumoniae subsp. pneumoniae strain CRK0356 CRK0356_NODE_39.ctg_1, whole genome shotgun sequence	19744	NZ_PTFR02000083.1
Klebsiella pneumoniae subsp. pneumoniae strain CRK0357 CRK0357_NODE_57.ctg_1, whole genome shotgun sequence	10006	NZ_PTFS02000117.1
Klebsiella pneumoniae subsp. pneumoniae strain CRK0358 CRK0358_NODE_39.ctg_1, whole genome shotgun sequence	14083	NZ_PTFT02000050.1
Klebsiella pneumoniae subsp. pneumoniae strain CRK0360 CRK0360_NODE_38.ctg_1, whole genome shotgun sequence	14083	NZ_PTFV02000102.1
Klebsiella pneumoniae subsp. pneumoniae strain CRK0361 CRK0361_NODE_40.ctg_1, whole genome shotgun sequence	14083	NZ_PTFW02000074.1
Klebsiella pneumoniae subsp. pneumoniae strain CRK0362 CRK0362_NODE_39.ctg_1, whole genome shotgun sequence	22519	NZ_PTFX02000068.1
Klebsiella pneumoniae subsp. pneumoniae strain CRK0363 CRK0363_NODE_36.ctg_1, whole genome shotgun sequence	19744	NZ_PTFY02000054.1
Klebsiella pneumoniae subsp. pneumoniae strain CRK0365 CRK0365_NODE_37.ctg_1, whole genome shotgun sequence	31184	NZ_PTGA02000048.1
Klebsiella pneumoniae subsp. pneumoniae strain CRK0367 CRK0367_NODE_42.ctg_1, whole genome shotgun sequence	26872	NZ_PTGC02000100.1
Klebsiella pneumoniae subsp. pneumoniae strain CRK0368 CRK0368_NODE_39.ctg_1, whole genome shotgun sequence	22871	NZ_PTGD02000045.1
Klebsiella pneumoniae subsp. pneumoniae strain CRK0369 CRK0369_NODE_31.ctg_1, whole genome shotgun sequence	33661	NZ_PTGE02000081.1
Klebsiella pneumoniae subsp. pneumoniae strain CRK0370 CRK0370_NODE_35.ctg_1, whole genome shotgun sequence	27086	NZ_PTGF02000028.1
Klebsiella pneumoniae subsp. pneumoniae strain CRK0371 CRK0371_NODE_45.ctg_1, whole genome shotgun sequence	24517	NZ_PTGG02000058.1
Klebsiella pneumoniae subsp. pneumoniae strain CRK0374 CRK0374_NODE_50.ctg_1, whole genome shotgun sequence	19260	NZ_PTGK02000016.1
Klebsiella pneumoniae subsp. pneumoniae strain CRK0377 CRK0377_NODE_30.ctg_1, whole genome shotgun sequence	33708	NZ_PTGN02000045.1
Klebsiella pneumoniae subsp. pneumoniae strain CRK0379 CRK0379_NODE_35.ctg_1, whole genome shotgun sequence	14083	NZ_PTGP02000034.1
Klebsiella pneumoniae subsp. pneumoniae strain CRK0380 CRK0380_NODE_36.ctg_1, whole genome shotgun sequence	14083	NZ_PTGQ02000017.1
Klebsiella pneumoniae subsp. pneumoniae strain CRK0381 CRK0381_NODE_37.ctg_1, whole genome shotgun sequence	19744	NZ_PTGR02000038.1
Klebsiella pneumoniae subsp. pneumoniae strain CRK0382 CRK0382_NODE_38.ctg_1, whole genome shotgun sequence	14083	NZ_PTGS02000086.1
Klebsiella pneumoniae subsp. pneumoniae strain CRK0384 CRK0384_NODE_39.ctg_1, whole genome shotgun sequence	14083	NZ_PTGU02000127.1
Klebsiella pneumoniae subsp. pneumoniae strain CRK0385 CRK0385_NODE_58.ctg_1, whole genome shotgun sequence	18331	NZ_PTGV02000038.1
Klebsiella pneumoniae subsp. pneumoniae strain CRK0386 CRK0386_NODE_58.ctg_1, whole genome shotgun sequence	18331	NZ_PTGW02000082.1
Klebsiella pneumoniae subsp. pneumoniae strain CRK0388 CRK0388_NODE_28.ctg_1, whole genome shotgun sequence	39456	NZ_PTGY02000044.1
Klebsiella pneumoniae subsp. pneumoniae strain CRK0389 CRK0389_NODE_42.ctg_1, whole genome shotgun sequence	14083	NZ_PTGZ02000062.1
Klebsiella pneumoniae subsp. pneumoniae strain DG5544 DG5544NODE_27_length_20382_cov_51.8544, whole genome shotgun sequence	20382	NZ_PQVB01000027.1
Klebsiella pneumoniae subsp. pneumoniae strain DG5546 DG5546NODE_21_length_36801_cov_47.7049, whole genome shotgun sequence	36801	NZ_PQVA01000021.1
Klebsiella pneumoniae subsp. pneumoniae strain DG5556 DG5556NODE_36_length_21528_cov_50.9172, whole genome shotgun sequence	21528	NZ_PQUY01000036.1
Klebsiella pneumoniae subsp. pneumoniae strain DG5559 DG5559NODE_21_length_36800_cov_36.015, whole genome shotgun sequence	36800	NZ_PQUX01000021.1
Klebsiella pneumoniae subsp. pneumoniae strain DG5560 DG5560NODE_37_length_21267_cov_69.225, whole genome shotgun sequence	21267	NZ_PQUW01000037.1
Klebsiella pneumoniae subsp. pneumoniae strain DG5563 DG5563NODE_28_length_20616_cov_61.9017, whole genome shotgun sequence	20616	NZ_PQUV01000028.1
Klebsiella pneumoniae subsp. pneumoniae strain DG5583 NODE_26_length_20616_cov_43.2077, whole genome shotgun sequence	20616	NZ_PQUU01000026.1
Klebsiella pneumoniae subsp. pneumoniae strain DG5585 DG5585NODE_27_length_20382_cov_34.6112, whole genome shotgun sequence	20382	NZ_PQUT01000027.1
Klebsiella pneumoniae subsp. pneumoniae strain DG6052 DG6052NODE_33_length_33235_cov_123.272, whole genome shotgun sequence	33235	NZ_PQUS01000033.1
Klebsiella pneumoniae subsp. pneumoniae strain DG6066 NODE_42_length_18863_cov_61.9728, whole genome shotgun sequence	18863	NZ_PQUR01000042.1
Klebsiella pneumoniae subsp. pneumoniae strain DG6071 DG6071NODE_26_length_20616_cov_71.2254, whole genome shotgun sequence	20616	NZ_PQUQ01000026.1
Klebsiella pneumoniae subsp. pneumoniae strain DG6078 DG6078NODE_28_length_20382_cov_66.3415, whole genome shotgun sequence	20382	NZ_PQUP01000028.1
Klebsiella pneumoniae subsp. pneumoniae strain DG6086 DG6086NODE_32_length_33235_cov_91.3132, whole genome shotgun sequence	33235	NZ_PQUO01000032.1
Klebsiella pneumoniae subsp. pneumoniae strain DG6099 DG6099NODE_35_length_21421_cov_50.8566, whole genome shotgun sequence	21421	NZ_PQUM01000035.1
Klebsiella pneumoniae subsp. pneumoniae strain DG6106 DG6106NODE_34_length_23715_cov_36.7787, whole genome shotgun sequence	23715	NZ_PQUL01000034.1
Klebsiella pneumoniae subsp. pneumoniae strain DG6658 DG6658NODE_27_length_20382_cov_39.5737, whole genome shotgun sequence	20382	NZ_PQUK01000027.1
Klebsiella pneumoniae subsp. pneumoniae strain DG6664 DG6664NODE_36_length_21357_cov_64.4754, whole genome shotgun sequence	21357	NZ_PQUJ01000036.1
Klebsiella pneumoniae subsp. pneumoniae strain DG6681 DG6681NODE_26_length_21422_cov_46.2717, whole genome shotgun sequence	21422	NZ_PQUI01000026.1
Klebsiella pneumoniae subsp. pneumoniae strain DG6682 DG6682NODE_24_length_26890_cov_27.2832, whole genome shotgun sequence	26890	NZ_PQUH01000024.1
Klebsiella pneumoniae subsp. pneumoniae strain DG6683 DG6689NODE_39_length_21421_cov_58.411, whole genome shotgun sequence	21421	NZ_PQUG01000039.1
Klebsiella pneumoniae subsp. pneumoniae strain DG6684 DG6684NODE_42_length_9907_cov_164.466, whole genome shotgun sequence	9907	NZ_PQUF01000042.1
Klebsiella pneumoniae subsp. pneumoniae strain DG7144 NODE_34_length_27293_cov_117.343, whole genome shotgun sequence	27293	NZ_PQUE01000034.1
Klebsiella pneumoniae subsp. pneumoniae strain DG7163 NODE_29_length_20466_cov_40.6289, whole genome shotgun sequence	20466	NZ_PQUD01000029.1
Klebsiella pneumoniae subsp. pneumoniae strain DG7172 NODE_31_length_19844_cov_65.9419, whole genome shotgun sequence	19844	NZ_PQUB01000031.1
Klebsiella pneumoniae subsp. pneumoniae strain DG7180 NODE_39_length_21529_cov_77.0346, whole genome shotgun sequence	21529	NZ_PQUA01000039.1
Klebsiella pneumoniae subsp. pneumoniae strain DG7190 NODE_37_length_21529_cov_159.866, whole genome shotgun sequence	21529	NZ_PQTZ01000037.1
Klebsiella pneumoniae subsp. pneumoniae strain DG7721 NODE_28_length_20382_cov_28.7809, whole genome shotgun sequence	20382	NZ_PQTY01000028.1
Klebsiella pneumoniae subsp. pneumoniae strain DG7732 NODE_36_length_21166_cov_62.2306, whole genome shotgun sequence	21166	NZ_PQTX01000036.1
Klebsiella pneumoniae subsp. pneumoniae strain DG7752 NODE_25_length_14183_cov_56.7927, whole genome shotgun sequence	14183	NZ_PQTW01000025.1
Klebsiella pneumoniae subsp. pneumoniae strain DG7773 NODE_27_length_20382_cov_45.2836, whole genome shotgun sequence	20382	NZ_PQTV01000027.1
Klebsiella pneumoniae subsp. pneumoniae strain DG7779 NODE_34_length_24281_cov_28.2066, whole genome shotgun sequence	24281	NZ_PQTU01000034.1
Klebsiella pneumoniae subsp. pneumoniae strain DG7783 NODE_27_length_20382_cov_95.0571, whole genome shotgun sequence	20382	NZ_PQTT01000027.1
Klebsiella pneumoniae subsp. pneumoniae strain DG7784 NODE_34_length_27309_cov_115.495, whole genome shotgun sequence	27309	NZ_PQTS01000034.1
Klebsiella pneumoniae subsp. pneumoniae strain DG8133 NODE_27_length_20382_cov_39.1293, whole genome shotgun sequence	20382	NZ_PQTR01000027.1
Klebsiella pneumoniae subsp. pneumoniae strain DG8154 NODE_27_length_21231_cov_230.286, whole genome shotgun sequence	21231	NZ_PQTQ01000027.1
Klebsiella pneumoniae subsp. pneumoniae strain E109-1 plasmid pE109-1-OXA, whole genome shotgun sequence	6141	NZ_CM012201.1
Klebsiella pneumoniae subsp. pneumoniae strain ECCRETH01 NODE_52_length_6143_cov_236.099_ID_103.ctg_1, whole genome shotgun sequence	6143	NZ_NQAP01000033.1
Klebsiella pneumoniae subsp. pneumoniae strain ECCRETH07 NODE_57_length_6088_cov_373.434_ID_113.ctg_1, whole genome shotgun sequence	6088	NZ_NQAF01000055.1
Klebsiella pneumoniae subsp. pneumoniae strain GCID_CRE_0008 GCID_CRE_0008_NODE_53.ctg_1, whole genome shotgun sequence	16665	NZ_RYXS01000035.1
Klebsiella pneumoniae subsp. pneumoniae strain GCID_CRE_0009 GCID_CRE_0009_NODE_58.ctg_1, whole genome shotgun sequence	3565	NZ_RYXR01000060.1
Klebsiella pneumoniae subsp. pneumoniae strain GCID_CRE_0012 GCID_CRE_0012_NODE_68.ctg_1, whole genome shotgun sequence	7236	NZ_RYXP01000037.1
Klebsiella pneumoniae subsp. pneumoniae strain GCID_CRE_0013 GCID_CRE_0013_NODE_62.ctg_1, whole genome shotgun sequence	2524	NZ_RYXO01000054.1
Klebsiella pneumoniae subsp. pneumoniae strain GCID_CRE_0019 GCID_CRE_0019_NODE_52.ctg_1, whole genome shotgun sequence	14093	NZ_RYXJ01000045.1
Klebsiella pneumoniae subsp. pneumoniae strain KP48 contig00032, whole genome shotgun sequence	19592	NZ_LKAB01000032.1
Klebsiella pneumoniae subsp. pneumoniae strain KPACU35 contig00055, whole genome shotgun sequence	19237	NZ_LRXK01000071.1
Klebsiella pneumoniae subsp. pneumoniae strain KPCRETH01 NODE_59_length_9333_cov_15.7783_ID_117.ctg_1, whole genome shotgun sequence	9333	NZ_NIUD01000168.1
Klebsiella pneumoniae subsp. pneumoniae strain KPCRETH01 NODE_64_length_6088_cov_239.068_ID_127.ctg_1, whole genome shotgun sequence	6088	NZ_NIUD01000138.1
Klebsiella pneumoniae subsp. pneumoniae strain KPCRETH02 2-CREC014-1_NODE_39.ctg_1, whole genome shotgun sequence	17312	NZ_NIUE01000016.1
Klebsiella pneumoniae subsp. pneumoniae strain KPCRETH02 2-CREC014-1_NODE_52.ctg_1, whole genome shotgun sequence	6155	NZ_NIUE01000026.1
Klebsiella pneumoniae subsp. pneumoniae strain KPCRETH03 3-CREI026-1_NODE_50.ctg_1, whole genome shotgun sequence	6088	NZ_NIUF01000061.1
Klebsiella pneumoniae subsp. pneumoniae strain KPCRETH04 4-CREI026-2_NODE_50.ctg_1, whole genome shotgun sequence	6088	NZ_NIUG01000015.1
Klebsiella pneumoniae subsp. pneumoniae strain KPCRETH05 21-CREC003-2_NODE_53.ctg_1, whole genome shotgun sequence	16249	NZ_NQAN01000046.1
Klebsiella pneumoniae subsp. pneumoniae strain KPCRETH05 21-CREC003-2_NODE_70.ctg_1, whole genome shotgun sequence	6088	NZ_NQAN01000078.1
Klebsiella pneumoniae subsp. pneumoniae strain KPCRETH07 25-CREC013-1_NODE_41.ctg_1, whole genome shotgun sequence	15404	NZ_NQAR01000038.1
Klebsiella pneumoniae subsp. pneumoniae strain KPCRETH07 25-CREC013-1_NODE_54.ctg_1, whole genome shotgun sequence	6088	NZ_NQAR01000079.1
Klebsiella pneumoniae subsp. pneumoniae strain KPCRETH08 26-CREC020-2_NODE_40.ctg_1, whole genome shotgun sequence	6088	NZ_NQAS01000059.1
Klebsiella pneumoniae subsp. pneumoniae strain KPCRETH09 27-CREC020-3_NODE_55.ctg_1, whole genome shotgun sequence	6088	NZ_NQAT01000032.1
Klebsiella pneumoniae subsp. pneumoniae strain KPCRETH12 30-CREC034-1_NODE_54.ctg_1, whole genome shotgun sequence	7962	NZ_NQAW01000107.1
Klebsiella pneumoniae subsp. pneumoniae strain KPCRETH12 30-CREC034-1_NODE_62.ctg_1, whole genome shotgun sequence	6155	NZ_NQAW01000004.1
Klebsiella pneumoniae subsp. pneumoniae strain KPCRETH13 31-CREC036-1_NODE_59.ctg_1, whole genome shotgun sequence	6155	NZ_NQAX01000002.1
Klebsiella pneumoniae subsp. pneumoniae strain KPCRETH13 31-CREC036-1_NODE_61.ctg_1, whole genome shotgun sequence	5750	NZ_NQAX01000036.1
Klebsiella pneumoniae subsp. pneumoniae strain KPCRETH14 NODE_56_length_6162_cov_161.371_ID_111.ctg_1, whole genome shotgun sequence	6162	NZ_NQAY01000008.1
Klebsiella pneumoniae subsp. pneumoniae strain KPCRETH15 33-CREC038-2_NODE_52.ctg_1, whole genome shotgun sequence	6088	NZ_NQAZ01000040.1
Klebsiella pneumoniae subsp. pneumoniae strain KPCRETH16 NODE_56_length_6088_cov_152.872_ID_111.ctg_1, whole genome shotgun sequence	6088	NZ_NPZK01000083.1
Klebsiella pneumoniae subsp. pneumoniae strain KPCRETH18 40-CREI003-1_NODE_61.ctg_1, whole genome shotgun sequence	2273	NZ_NPZQ01000052.1
Klebsiella pneumoniae subsp. pneumoniae strain KPCRETH19 41-CREI003-4_NODE_60.ctg_1, whole genome shotgun sequence	2273	NZ_NPZR01000033.1
Klebsiella pneumoniae subsp. pneumoniae strain KPCRETH20 42-CREI003-5_NODE_59.ctg_1, whole genome shotgun sequence	2273	NZ_NPZS01000044.1
Klebsiella pneumoniae subsp. pneumoniae strain KPCRETH21 NODE_56_length_6088_cov_139.652_ID_111.ctg_1, whole genome shotgun sequence	6088	NZ_NPZT01000070.1
Klebsiella pneumoniae subsp. pneumoniae strain KPCRETH22 44-CREI021-1_NODE_40.ctg_1, whole genome shotgun sequence	15100	NZ_NPZU01000086.1
Klebsiella pneumoniae subsp. pneumoniae strain KPCRETH22 44-CREI021-1_NODE_49.ctg_1, whole genome shotgun sequence	6155	NZ_NPZU01000028.1
Klebsiella pneumoniae subsp. pneumoniae strain KPCRETH23 45-CREI021-3_NODE_39.ctg_1, whole genome shotgun sequence	17312	NZ_NPZV01000076.1
Klebsiella pneumoniae subsp. pneumoniae strain KPCRETH23 45-CREI021-3_NODE_51.ctg_1, whole genome shotgun sequence	6155	NZ_NPZV01000081.1
Klebsiella pneumoniae subsp. pneumoniae strain KPCRETH24 NODE_37_length_17312_cov_12.6466_ID_73.ctg_1, whole genome shotgun sequence	17312	NZ_NPZW01000001.1
Klebsiella pneumoniae subsp. pneumoniae strain KPCRETH24 NODE_49_length_6155_cov_208.291_ID_97.ctg_1, whole genome shotgun sequence	6155	NZ_NPZW01000031.1
Klebsiella pneumoniae subsp. pneumoniae strain KPCRETH25 47-CREI023-2_NODE_48.ctg_1, whole genome shotgun sequence	6155	NZ_NPZX01000042.1
Klebsiella pneumoniae subsp. pneumoniae strain KPCRETH26 NODE_56_length_6088_cov_238.064_ID_111.ctg_1, whole genome shotgun sequence	6088	NZ_NPZY01000023.1
Klebsiella pneumoniae subsp. pneumoniae strain KPCRETH27 NODE_59_length_6088_cov_158.11_ID_117.ctg_1, whole genome shotgun sequence	6088	NZ_NPZZ01000001.1
Klebsiella pneumoniae subsp. pneumoniae strain KPCRETH28 NODE_39_length_14984_cov_22.6045_ID_77.ctg_1, whole genome shotgun sequence	14984	NZ_NQAA01000060.1
Klebsiella pneumoniae subsp. pneumoniae strain KPCRETH28 NODE_43_length_9363_cov_22.3716_ID_85.ctg_1, whole genome shotgun sequence	9363	NZ_NQAA01000052.1
Klebsiella pneumoniae subsp. pneumoniae strain KPCRETH28 NODE_48_length_6155_cov_327.005_ID_95.ctg_1, whole genome shotgun sequence	6155	NZ_NQAA01000031.1
Klebsiella pneumoniae subsp. pneumoniae strain KPCRETH29 NODE_58_length_15866_cov_21.0463_ID_115.ctg_1, whole genome shotgun sequence	15866	NZ_NQAB01000014.1
Klebsiella pneumoniae subsp. pneumoniae strain KPCRETH29 NODE_63_length_6143_cov_168.538_ID_125.ctg_1, whole genome shotgun sequence	6143	NZ_NQAB01000016.1
Klebsiella pneumoniae subsp. pneumoniae strain KPCRETH30 NODE_61_length_15864_cov_23.3744_ID_121.ctg_1, whole genome shotgun sequence	15864	NZ_NQAC01000046.1
Klebsiella pneumoniae subsp. pneumoniae strain KPCRETH30 NODE_67_length_6143_cov_154.022_ID_133.ctg_1, whole genome shotgun sequence	6143	NZ_NQAC01000080.1
Klebsiella pneumoniae subsp. pneumoniae strain KPCRETH31 NODE_55_length_6088_cov_141.687_ID_109.ctg_1, whole genome shotgun sequence	6088	NZ_NQLH01000030.1
Klebsiella pneumoniae subsp. pneumoniae strain KPCRETH32 54-CREI035-2_NODE_56.ctg_1, whole genome shotgun sequence	6088	NZ_NQAD01000022.1
Klebsiella pneumoniae subsp. pneumoniae strain KPCRETH33 NODE_57_length_6088_cov_291.717_ID_113.ctg_1, whole genome shotgun sequence	6088	NZ_NQAE01000071.1
Klebsiella pneumoniae subsp. pneumoniae strain KPCTRPRTH01 62-CTR003-F02_NODE_38.ctg_1, whole genome shotgun sequence	15100	NZ_NQAK01000067.1
Klebsiella pneumoniae subsp. pneumoniae strain KPCTRPRTH01 62-CTR003-F02_NODE_46.ctg_1, whole genome shotgun sequence	6600	NZ_NQAK01000060.1
Klebsiella pneumoniae subsp. pneumoniae strain KPCTRPRTH02 63-CTR018-F04_NODE_53.ctg_1, whole genome shotgun sequence	6300	NZ_NQAL01000058.1
Klebsiella pneumoniae subsp. pneumoniae strain KPCTRPRTH02 63-CTR018-F04_NODE_56.ctg_1, whole genome shotgun sequence	5387	NZ_NQAL01000066.1
Klebsiella pneumoniae subsp. pneumoniae strain KPCTRPRTH03 NODE_72_length_6088_cov_172.438_ID_143.ctg_1, whole genome shotgun sequence	6088	NZ_NQAM01000050.1
Klebsiella pneumoniae subsp. pneumoniae strain KPCTRPRTH04 65-CTR059-F09_NODE_44.ctg_1, whole genome shotgun sequence	14059	NZ_NPZE01000040.1
Klebsiella pneumoniae subsp. pneumoniae strain KPCTRPRTH04 65-CTR059-F09_NODE_54.ctg_1, whole genome shotgun sequence	6300	NZ_NPZE01000074.1
Klebsiella pneumoniae subsp. pneumoniae strain KPCTRPRTH05 66-CTR085-F03_NODE_42.ctg_1, whole genome shotgun sequence	15705	NZ_NPZF01000067.1
Klebsiella pneumoniae subsp. pneumoniae strain KPCTRPRTH05 66-CTR085-F03_NODE_56.ctg_1, whole genome shotgun sequence	6155	NZ_NPZF01000015.1
Klebsiella pneumoniae subsp. pneumoniae strain KPN_KPC_HUG_B5 plasmid p2 b5_cntg_p2_42, whole genome shotgun sequence	23295	NZ_MUMW01000042.1
Klebsiella pneumoniae subsp. pneumoniae strain KPN_KPC_HUG_B6 plasmid p2 b6_cntg_p2_39, whole genome shotgun sequence	21421	NZ_MUMX01000039.1
Klebsiella pneumoniae subsp. pneumoniae strain KpvST147L_NDM Seq49, whole genome shotgun sequence	9352	NZ_MZMY01000039.1
Klebsiella pneumoniae subsp. pneumoniae strain NUFHKp map unlocalized plasmid unname1 contig52, whole genome shotgun sequence	7795	NZ_JNGV01000056.1
Klebsiella pneumoniae subsp. pneumoniae strain P781 GCID_CRKK_0081_NODE_34.ctg_1, whole genome shotgun sequence	38402	NZ_RWYE01000076.1
Klebsiella pneumoniae subsp. pneumoniae strain R1876 GCID_CRKK_0057_NODE_38.ctg_1, whole genome shotgun sequence	39677	NZ_RWWE01000018.1
Klebsiella pneumoniae subsp. pneumoniae strain R2228 GCID_CRKK_0074_NODE_66.ctg_1, whole genome shotgun sequence	17129	NZ_RWXX01000148.1
Klebsiella pneumoniae subsp. pneumoniae strain SCKP020058 NODE_66_length_7451_cov_294.715, whole genome shotgun sequence	7451	NZ_NWDZ01000066.1
Klebsiella pneumoniae subsp. pneumoniae strain SCKP020059 NODE_69_length_7451_cov_300.979, whole genome shotgun sequence	7451	NZ_NWEA01000069.1
Klebsiella pneumoniae subsp. pneumoniae strain SCKP020060 NODE_66_length_7451_cov_264.278, whole genome shotgun sequence	7451	NZ_NWDY01000066.1
Klebsiella pneumoniae subsp. pneumoniae strain SCKP020071 NODE_30_length_14758_cov_719.671, whole genome shotgun sequence	14758	NZ_NWFJ01000030.1
Klebsiella pneumoniae subsp. pneumoniae strain SCKP020075 NODE_34_length_14758_cov_707.577, whole genome shotgun sequence	14758	NZ_NWFI01000033.1
Klebsiella pneumoniae subsp. pneumoniae strain SCKP020077, whole genome shotgun sequence	14604	NZ_NWMY01000030.1
Klebsiella pneumoniae subsp. pneumoniae strain SCKP020078 NODE_32_length_24674_cov_482.602, whole genome shotgun sequence	24674	NZ_NWEC01000032.1
Klebsiella pneumoniae subsp. pneumoniae strain SCKP020146 NODE_50_length_3316_cov_369.039, whole genome shotgun sequence	3316	NZ_NWFC01000050.1
Klebsiella pneumoniae subsp. pneumoniae strain SCKP020152 NODE_75_length_3684_cov_205.788, whole genome shotgun sequence	3684	NZ_NWEZ01000075.1
Klebsiella pneumoniae subsp. pneumoniae strain SCKP020153 NODE_76_length_3684_cov_185.036, whole genome shotgun sequence	3684	NZ_NWEY01000076.1
Klebsiella pneumoniae subsp. pneumoniae strain SCKP020154 NODE_64_length_3600_cov_112.221, whole genome shotgun sequence	3600	NZ_NWEX01000064.1
Klebsiella pneumoniae subsp. pneumoniae strain SIEB064 69_NODE_49, whole genome shotgun sequence	10295	NZ_STBO01000049.1
Klebsiella pneumoniae subsp. pneumoniae strain SIEB064 69_NODE_57, whole genome shotgun sequence	6155	NZ_STBO01000057.1
Klebsiella pneumoniae subsp. pneumoniae strain SIKP001 1_NODE_59, whole genome shotgun sequence	6556	NZ_SSZL01000059.1
Klebsiella pneumoniae subsp. pneumoniae strain SIKP002 2_NODE_59, whole genome shotgun sequence	6279	NZ_SSZM01000059.1
Klebsiella pneumoniae subsp. pneumoniae strain SIKP003 3_NODE_51, whole genome shotgun sequence	15013	NZ_SSZN01000051.1
Klebsiella pneumoniae subsp. pneumoniae strain SIKP003 3_NODE_62, whole genome shotgun sequence	6155	NZ_SSZN01000062.1
Klebsiella pneumoniae subsp. pneumoniae strain SIKP004 4_NODE_68, whole genome shotgun sequence	3546	NZ_SSYP01000068.1
Klebsiella pneumoniae subsp. pneumoniae strain SIKP005 S_NODE_51, whole genome shotgun sequence	15013	NZ_SSYQ01000051.1
Klebsiella pneumoniae subsp. pneumoniae strain SIKP005 S_NODE_62, whole genome shotgun sequence	6155	NZ_SSYQ01000062.1
Klebsiella pneumoniae subsp. pneumoniae strain SIKP007 8_NODE_58, whole genome shotgun sequence	6155	NZ_SSYS01000058.1
Klebsiella pneumoniae subsp. pneumoniae strain SIKP007 8_NODE_61, whole genome shotgun sequence	5663	NZ_SSYS01000061.1
Klebsiella pneumoniae subsp. pneumoniae strain SIKP009 10_NODE_64, whole genome shotgun sequence	8176	NZ_SSYU01000064.1
Klebsiella pneumoniae subsp. pneumoniae strain SIKP012 13_NODE_44, whole genome shotgun sequence	15013	NZ_SSYV01000043.1
Klebsiella pneumoniae subsp. pneumoniae strain SIKP012 13_NODE_56, whole genome shotgun sequence	6140	NZ_SSYV01000054.1
Klebsiella pneumoniae subsp. pneumoniae strain SIKP013 14_NODE_53, whole genome shotgun sequence	14072	NZ_SSYW01000053.1
Klebsiella pneumoniae subsp. pneumoniae strain SIKP013 14_NODE_63, whole genome shotgun sequence	6217	NZ_SSYW01000063.1
Klebsiella pneumoniae subsp. pneumoniae strain SIKP019 20_NODE_44, whole genome shotgun sequence	14984	NZ_SSYY01000042.1
Klebsiella pneumoniae subsp. pneumoniae strain SIKP019 20_NODE_51, whole genome shotgun sequence	6155	NZ_SSYY01000048.1
Klebsiella pneumoniae subsp. pneumoniae strain SIKP023 24_NODE_40, whole genome shotgun sequence	15012	NZ_SSZC01000040.1
Klebsiella pneumoniae subsp. pneumoniae strain SIKP023 24_NODE_49, whole genome shotgun sequence	6155	NZ_SSZC01000049.1
Klebsiella pneumoniae subsp. pneumoniae strain SIKP026 27_NODE_45, whole genome shotgun sequence	6218	NZ_SSZD01000045.1
Klebsiella pneumoniae subsp. pneumoniae strain SIKP030 31_NODE_57, whole genome shotgun sequence	6155	NZ_SSZH01000057.1
Klebsiella pneumoniae subsp. pneumoniae strain SIKP040 44_NODE_42, whole genome shotgun sequence	15012	NZ_SSYG01000042.1
Klebsiella pneumoniae subsp. pneumoniae strain SIKP040 44_NODE_49, whole genome shotgun sequence	6155	NZ_SSYG01000049.1
Klebsiella pneumoniae subsp. pneumoniae strain SIKP042 47_NODE_45, whole genome shotgun sequence	15013	NZ_SSYI01000045.1
Klebsiella pneumoniae subsp. pneumoniae strain SIKP042 47_NODE_54, whole genome shotgun sequence	6155	NZ_SSYI01000054.1
Klebsiella pneumoniae subsp. pneumoniae strain SIKP046 51_NODE_48, whole genome shotgun sequence	15012	NZ_SSYM01000048.1
Klebsiella pneumoniae subsp. pneumoniae strain SIKP046 51_NODE_58, whole genome shotgun sequence	6288	NZ_SSYM01000058.1
Klebsiella pneumoniae subsp. pneumoniae strain SIKP048 53_NODE_44, whole genome shotgun sequence	15013	NZ_SSYO01000044.1
Klebsiella pneumoniae subsp. pneumoniae strain SIKP048 53_NODE_52, whole genome shotgun sequence	6155	NZ_SSYO01000052.1
Klebsiella pneumoniae subsp. pneumoniae strain SIKP055 60_NODE_48, whole genome shotgun sequence	15012	NZ_STBF01000048.1
Klebsiella pneumoniae subsp. pneumoniae strain SIKP055 60_NODE_59, whole genome shotgun sequence	6155	NZ_STBF01000059.1
Klebsiella pneumoniae subsp. pneumoniae strain SIKP056 61_NODE_45, whole genome shotgun sequence	15013	NZ_STBG01000045.1
Klebsiella pneumoniae subsp. pneumoniae strain SIKP056 61_NODE_52, whole genome shotgun sequence	6155	NZ_STBG01000052.1
Klebsiella pneumoniae subsp. pneumoniae strain SIKP057 62_NODE_49, whole genome shotgun sequence	15007	NZ_STBH01000049.1
Klebsiella pneumoniae subsp. pneumoniae strain SIKP057 62_NODE_60, whole genome shotgun sequence	6155	NZ_STBH01000060.1
Klebsiella pneumoniae subsp. pneumoniae strain SIKP058 63_NODE_48, whole genome shotgun sequence	15007	NZ_STBI01000048.1
Klebsiella pneumoniae subsp. pneumoniae strain SIKP058 63_NODE_59, whole genome shotgun sequence	6155	NZ_STBI01000059.1
Klebsiella pneumoniae subsp. pneumoniae strain SIKP059 64_NODE_49, whole genome shotgun sequence	10296	NZ_STBJ01000049.1
Klebsiella pneumoniae subsp. pneumoniae strain SIKP059 64_NODE_55, whole genome shotgun sequence	6155	NZ_STBJ01000055.1
Klebsiella pneumoniae subsp. pneumoniae strain SIKP060 65_NODE_48, whole genome shotgun sequence	13718	NZ_STBK01000048.1
Klebsiella pneumoniae subsp. pneumoniae strain SIKP060 65_NODE_54, whole genome shotgun sequence	6155	NZ_STBK01000054.1
Klebsiella pneumoniae subsp. pneumoniae strain SIKP062 67_NODE_56, whole genome shotgun sequence	6155	NZ_STBM01000056.1
Klebsiella pneumoniae subsp. pneumoniae strain SIKP067 72_NODE_56, whole genome shotgun sequence	6155	NZ_SSZZ01000056.1
Klebsiella pneumoniae subsp. pneumoniae strain SIKP068 73_NODE_58, whole genome shotgun sequence	6155	NZ_STAA01000058.1
Klebsiella pneumoniae subsp. pneumoniae strain SIKP069 74_NODE_49, whole genome shotgun sequence	18409	NZ_STAB01000049.1
Klebsiella pneumoniae subsp. pneumoniae strain SIKP069 74_NODE_63, whole genome shotgun sequence	6155	NZ_STAB01000063.1
Klebsiella pneumoniae subsp. pneumoniae strain SIKP074 82_NODE_45, whole genome shotgun sequence	15012	NZ_STAG01000045.1
Klebsiella pneumoniae subsp. pneumoniae strain SIKP074 82_NODE_50, whole genome shotgun sequence	6155	NZ_STAG01000050.1
Klebsiella pneumoniae subsp. pneumoniae strain SIKP076 84_NODE_53, whole genome shotgun sequence	15012	NZ_STAI01000053.1
Klebsiella pneumoniae subsp. pneumoniae strain SIKP076 84_NODE_64, whole genome shotgun sequence	6158	NZ_STAI01000064.1
Klebsiella pneumoniae subsp. pneumoniae strain SIKP077 85_NODE_60, whole genome shotgun sequence	14072	NZ_STAJ01000060.1
Klebsiella pneumoniae subsp. pneumoniae strain SIKP077 85_NODE_71, whole genome shotgun sequence	6217	NZ_STAJ01000070.1
Klebsiella pneumoniae subsp. pneumoniae strain SIKP078 86_NODE_37, whole genome shotgun sequence	27324	NZ_STAK01000037.1
Klebsiella pneumoniae subsp. pneumoniae strain SIKP078 86_NODE_49, whole genome shotgun sequence	6155	NZ_STAK01000049.1
Klebsiella pneumoniae subsp. pneumoniae strain SIKP079 87_NODE_53, whole genome shotgun sequence	16510	NZ_STAL01000053.1
Klebsiella pneumoniae subsp. pneumoniae strain SIKP079 87_NODE_61, whole genome shotgun sequence	6155	NZ_STAL01000061.1
Klebsiella pneumoniae subsp. pneumoniae strain SIKP080 88_NODE_43, whole genome shotgun sequence	16508	NZ_STAM01000043.1
Klebsiella pneumoniae subsp. pneumoniae strain SIKP080 88_NODE_52, whole genome shotgun sequence	6155	NZ_STAM01000052.1
Klebsiella pneumoniae subsp. pneumoniae strain SIKP081 89_NODE_53, whole genome shotgun sequence	16508	NZ_STAN01000053.1
Klebsiella pneumoniae subsp. pneumoniae strain SIKP081 89_NODE_66, whole genome shotgun sequence	6150	NZ_STAN01000066.1
Klebsiella pneumoniae subsp. pneumoniae strain SIKP082 90_NODE_44, whole genome shotgun sequence	16510	NZ_STAO01000044.1
Klebsiella pneumoniae subsp. pneumoniae strain SIKP082 90_NODE_55, whole genome shotgun sequence	6155	NZ_STAO01000055.1
Klebsiella pneumoniae subsp. pneumoniae strain SIKP085 93_NODE_60, whole genome shotgun sequence	6155	NZ_STAP01000060.1
Klebsiella pneumoniae subsp. pneumoniae strain SIKP085 93_NODE_65, whole genome shotgun sequence	5663	NZ_STAP01000065.1
Klebsiella pneumoniae subsp. pneumoniae strain SIKP087 95_NODE_67, whole genome shotgun sequence	6155	NZ_STAR01000067.1
Klebsiella pneumoniae subsp. pneumoniae strain SIKP087 95_NODE_70, whole genome shotgun sequence	5663	NZ_STAR01000070.1
Klebsiella pneumoniae subsp. pneumoniae strain SIKP088 96_NODE_55, whole genome shotgun sequence	5634	NZ_STAS01000055.1
Klebsiella pneumoniae subsp. pneumoniae strain SIKP089 97_NODE_71, whole genome shotgun sequence	6915	NZ_STAT01000071.1
Klebsiella pneumoniae subsp. pneumoniae strain SIKP089 97_NODE_77, whole genome shotgun sequence	6241	NZ_STAT01000077.1
Klebsiella pneumoniae subsp. pneumoniae strain SIKP090 98_NODE_62, whole genome shotgun sequence	8079	NZ_STAU01000062.1
Klebsiella pneumoniae subsp. pneumoniae strain SIKP090 98_NODE_67, whole genome shotgun sequence	6143	NZ_STAU01000067.1
Klebsiella pneumoniae subsp. pneumoniae strain SIKP091 99_NODE_72, whole genome shotgun sequence	8520	NZ_STAV01000072.1
Klebsiella pneumoniae subsp. pneumoniae strain SIKP091 99_NODE_76, whole genome shotgun sequence	6219	NZ_STAV01000076.1
Klebsiella pneumoniae subsp. pneumoniae strain SIKP093 101_NODE_49, whole genome shotgun sequence	15013	NZ_STAX01000049.1
Klebsiella pneumoniae subsp. pneumoniae strain SIKP093 101_NODE_58, whole genome shotgun sequence	6155	NZ_STAX01000058.1
Klebsiella pneumoniae subsp. pneumoniae strain SIKP094 102_NODE_67, whole genome shotgun sequence	9774	NZ_STAY01000067.1
Klebsiella pneumoniae subsp. pneumoniae strain SIKP094 102_NODE_70, whole genome shotgun sequence	6271	NZ_STAY01000070.1
Klebsiella pneumoniae subsp. pneumoniae strain SIKP096 104_NODE_45, whole genome shotgun sequence	15013	NZ_SSZP01000045.1
Klebsiella pneumoniae subsp. pneumoniae strain SIKP096 104_NODE_56, whole genome shotgun sequence	6155	NZ_SSZP01000056.1
Klebsiella pneumoniae subsp. pneumoniae strain SIKP098 106_NODE_54, whole genome shotgun sequence	6155	NZ_SSZR01000054.1
Klebsiella pneumoniae subsp. pneumoniae strain SIKP099 107_NODE_63, whole genome shotgun sequence	10660	NZ_SSZS01000063.1
Klebsiella pneumoniae subsp. pneumoniae strain SIKP100 108_NODE_61, whole genome shotgun sequence	7667	NZ_SSZT01000061.1
Klebsiella pneumoniae subsp. pneumoniae strain SIKP101 109_NODE_65, whole genome shotgun sequence	7191	NZ_SSZU01000065.1
Klebsiella pneumoniae subsp. pneumoniae strain SIKP102 110_NODE_63, whole genome shotgun sequence	6348	NZ_SSZV01000063.1
Klebsiella pneumoniae subsp. pneumoniae strain SIKP103 111_NODE_48, whole genome shotgun sequence	6155	NZ_SSZW01000048.1
Klebsiella pneumoniae subsp. pneumoniae strain SIKP106 115_NODE_41, whole genome shotgun sequence	15013	NZ_STCZ01000041.1
Klebsiella pneumoniae subsp. pneumoniae strain SIKP106 115_NODE_49, whole genome shotgun sequence	6155	NZ_STCZ01000049.1
Klebsiella pneumoniae subsp. pneumoniae strain SIKP107 116_NODE_81, whole genome shotgun sequence	3544	NZ_STDA01000081.1
Klebsiella pneumoniae subsp. pneumoniae strain SIKP111 120_NODE_60, whole genome shotgun sequence	6115	NZ_STDC01000060.1
Klebsiella pneumoniae subsp. pneumoniae strain SIKP112 121_NODE_60, whole genome shotgun sequence	6155	NZ_STDD01000060.1
Klebsiella pneumoniae subsp. pneumoniae strain SIKP113 122_NODE_59, whole genome shotgun sequence	6115	NZ_STDE01000059.1
Klebsiella pneumoniae subsp. pneumoniae strain SIKP114 123_NODE_56, whole genome shotgun sequence	6155	NZ_STDF01000056.1
Klebsiella pneumoniae subsp. pneumoniae strain SIKP116 125_NODE_48, whole genome shotgun sequence	15009	NZ_STDH01000048.1
Klebsiella pneumoniae subsp. pneumoniae strain SIKP116 125_NODE_57, whole genome shotgun sequence	6155	NZ_STDH01000057.1
Klebsiella pneumoniae subsp. pneumoniae strain SIKP117 126_NODE_43, whole genome shotgun sequence	15013	NZ_STDI01000043.1
Klebsiella pneumoniae subsp. pneumoniae strain SIKP117 126_NODE_50, whole genome shotgun sequence	6155	NZ_STDI01000050.1
Klebsiella pneumoniae subsp. pneumoniae strain SIKP120 129_NODE_50, whole genome shotgun sequence	15012	NZ_STDL01000050.1
Klebsiella pneumoniae subsp. pneumoniae strain SIKP120 129_NODE_60, whole genome shotgun sequence	6155	NZ_STDL01000060.1
Klebsiella pneumoniae subsp. pneumoniae strain SIKP121 130_NODE_39, whole genome shotgun sequence	31441	NZ_STDM01000039.1
Klebsiella pneumoniae subsp. pneumoniae strain SIKP135 144_NODE_47, whole genome shotgun sequence	8733	NZ_STCD01000047.1
Klebsiella pneumoniae subsp. pneumoniae strain SIKP135 144_NODE_52, whole genome shotgun sequence	6155	NZ_STCD01000051.1
Klebsiella pneumoniae subsp. pneumoniae strain SIKP137 146_NODE_50, whole genome shotgun sequence	8733	NZ_STCF01000050.1
Klebsiella pneumoniae subsp. pneumoniae strain SIKP137 146_NODE_56, whole genome shotgun sequence	6155	NZ_STCF01000056.1
Klebsiella pneumoniae subsp. pneumoniae strain SIKP139 148_NODE_52, whole genome shotgun sequence	8704	NZ_STCH01000052.1
Klebsiella pneumoniae subsp. pneumoniae strain SIKP139 148_NODE_60, whole genome shotgun sequence	6155	NZ_STCH01000060.1
Klebsiella pneumoniae subsp. pneumoniae strain SIKP142 151_NODE_42, whole genome shotgun sequence	21369	NZ_STCK01000042.1
Klebsiella pneumoniae subsp. pneumoniae strain SIKP142 151_NODE_57, whole genome shotgun sequence	6155	NZ_STCK01000057.1
Klebsiella pneumoniae subsp. pneumoniae strain SIKP144 153_NODE_46, whole genome shotgun sequence	15011	NZ_STCM01000046.1
Klebsiella pneumoniae subsp. pneumoniae strain SIKP144 153_NODE_56, whole genome shotgun sequence	6155	NZ_STCM01000056.1
Klebsiella pneumoniae subsp. pneumoniae strain SIKP145 154_NODE_42, whole genome shotgun sequence	14982	NZ_STCN01000040.1
Klebsiella pneumoniae subsp. pneumoniae strain SIKP145 154_NODE_53, whole genome shotgun sequence	6155	NZ_STCN01000049.1
Klebsiella pneumoniae subsp. pneumoniae strain SIKP146 155_NODE_73, whole genome shotgun sequence	6087	NZ_STCO01000073.1
Klebsiella pneumoniae subsp. pneumoniae strain SIKP150 159_NODE_48, whole genome shotgun sequence	15013	NZ_STCR01000048.1
Klebsiella pneumoniae subsp. pneumoniae strain SIKP150 159_NODE_60, whole genome shotgun sequence	6155	NZ_STCR01000060.1
Klebsiella pneumoniae subsp. pneumoniae strain SIKP151 160_NODE_51, whole genome shotgun sequence	15013	NZ_STCS01000051.1
Klebsiella pneumoniae subsp. pneumoniae strain SIKP151 160_NODE_64, whole genome shotgun sequence	6155	NZ_STCS01000064.1
Klebsiella pneumoniae subsp. pneumoniae strain SIKP153 162_NODE_50, whole genome shotgun sequence	6155	NZ_STCU01000050.1
Klebsiella pneumoniae subsp. pneumoniae strain SIKP157 166_NODE_40, whole genome shotgun sequence	15013	NZ_STBQ01000040.1
Klebsiella pneumoniae subsp. pneumoniae strain SIKP157 166_NODE_50, whole genome shotgun sequence	6155	NZ_STBQ01000050.1
Klebsiella pneumoniae subsp. pneumoniae strain SIKP159 168_NODE_45, whole genome shotgun sequence	15011	NZ_STBS01000045.1
Klebsiella pneumoniae subsp. pneumoniae strain SIKP159 168_NODE_56, whole genome shotgun sequence	6155	NZ_STBS01000056.1
Klebsiella pneumoniae subsp. pneumoniae strain SIKP162 171_NODE_76, whole genome shotgun sequence	6087	NZ_STEH01000076.1
Klebsiella pneumoniae subsp. pneumoniae strain SIKP163 172_NODE_85, whole genome shotgun sequence	6087	NZ_STEI01000085.1
Klebsiella pneumoniae subsp. pneumoniae strain SIKP164 173_NODE_82, whole genome shotgun sequence	6087	NZ_STEJ01000082.1
Klebsiella pneumoniae subsp. pneumoniae strain SIKP165 174_NODE_84, whole genome shotgun sequence	6155	NZ_STEK01000084.1
Klebsiella pneumoniae subsp. pneumoniae strain SIKP166 175_NODE_69, whole genome shotgun sequence	15013	NZ_STEL01000069.1
Klebsiella pneumoniae subsp. pneumoniae strain SIKP166 175_NODE_88, whole genome shotgun sequence	6155	NZ_STEL01000088.1
Klebsiella pneumoniae subsp. pneumoniae strain SIKP168 177_NODE_52, whole genome shotgun sequence	15013	NZ_STEN01000052.1
Klebsiella pneumoniae subsp. pneumoniae strain SIKP168 177_NODE_59, whole genome shotgun sequence	6155	NZ_STEN01000059.1
Klebsiella pneumoniae subsp. pneumoniae strain SIKP169 178_NODE_52, whole genome shotgun sequence	8704	NZ_STEO01000052.1
Klebsiella pneumoniae subsp. pneumoniae strain SIKP169 178_NODE_61, whole genome shotgun sequence	6155	NZ_STEO01000061.1
Klebsiella pneumoniae subsp. pneumoniae strain SIKP170 179_NODE_47, whole genome shotgun sequence	15012	NZ_STEP01000047.1
Klebsiella pneumoniae subsp. pneumoniae strain SIKP170 179_NODE_57, whole genome shotgun sequence	6155	NZ_STEP01000057.1
Klebsiella pneumoniae subsp. pneumoniae strain SIKP171 N3_NODE_45, whole genome shotgun sequence	15013	NZ_STEQ01000045.1
Klebsiella pneumoniae subsp. pneumoniae strain SIKP171 N3_NODE_51, whole genome shotgun sequence	6155	NZ_STEQ01000051.1
Klebsiella pneumoniae subsp. pneumoniae strain SIKP172 N4_NODE_51, whole genome shotgun sequence	24430	NZ_STER01000051.1
Klebsiella pneumoniae subsp. pneumoniae strain SIKP173 N5_NODE_56, whole genome shotgun sequence	22152	NZ_STES01000056.1
Klebsiella pneumoniae subsp. pneumoniae strain SIKP176 N12_NODE_50, whole genome shotgun sequence	6155	NZ_STEV01000050.1
Klebsiella pneumoniae subsp. pneumoniae strain SIKP177 N13_NODE_50, whole genome shotgun sequence	6155	NZ_STEW01000050.1
Klebsiella pneumoniae subsp. pneumoniae strain SIKP182 N18_NODE_60, whole genome shotgun sequence	7191	NZ_STFB01000060.1
Klebsiella pneumoniae subsp. pneumoniae strain SIKP196 N32_NODE_43, whole genome shotgun sequence	15012	NZ_STEA01000043.1
Klebsiella pneumoniae subsp. pneumoniae strain SIKP196 N32_NODE_53, whole genome shotgun sequence	6155	NZ_STEA01000053.1
Klebsiella pneumoniae subsp. pneumoniae strain ST14:944535499 contig72, whole genome shotgun sequence	6348	NZ_LJDW02000101.1
Klebsiella pneumoniae subsp. pneumoniae strain ST101:939996824 contig130, whole genome shotgun sequence	8578	NZ_LJEU02000036.1
Klebsiella pneumoniae subsp. pneumoniae strain ST101:945154233 contig124, whole genome shotgun sequence	8578	NZ_LJEM02000029.1
Klebsiella pneumoniae subsp. pneumoniae strain ST101:945165838 contig155, whole genome shotgun sequence	8443	NZ_LJEC02000063.1
Klebsiella pneumoniae subsp. pneumoniae strain ST101:945169659 contig119, whole genome shotgun sequence	8578	NZ_LJEE02000023.1
Klebsiella pneumoniae subsp. pneumoniae strain ST101:950171785 contig47, whole genome shotgun sequence	16276	NZ_LJDK02000084.1
Klebsiella pneumoniae subsp. pneumoniae strain ST101:950173000 contig49, whole genome shotgun sequence	16276	NZ_LJDN02000091.1
Klebsiella pneumoniae subsp. pneumoniae strain ST101:951363981 contig71, whole genome shotgun sequence	16276	NZ_LJFE02000206.1
Klebsiella pneumoniae subsp. pneumoniae strain ST101:951373950 contig51, whole genome shotgun sequence	16276	NZ_LJEA02000137.1
Klebsiella pneumoniae subsp. pneumoniae strain ST101:951384356 contig56, whole genome shotgun sequence	16042	NZ_LJEJ02000084.1
Klebsiella pneumoniae subsp. pneumoniae strain ST101:957083320 contig4, whole genome shotgun sequence	2977	NZ_LJEL02000100.1
Klebsiella pneumoniae subsp. pneumoniae strain ST101:957083896 contig12, whole genome shotgun sequence	2977	NZ_LJEI02000024.1
Klebsiella pneumoniae subsp. pneumoniae strain ST101:957089165 contig91, whole genome shotgun sequence	8991	NZ_LJEK02000124.1
Klebsiella pneumoniae subsp. pneumoniae strain ST101:U44822 (26/7/13) contig86, whole genome shotgun sequence	8757	NZ_LJEN02000120.1
Klebsiella pneumoniae subsp. pneumoniae strain ST323:941530379 contig33, whole genome shotgun sequence	18897	NZ_LJDR02000027.1
Klebsiella pneumoniae subsp. pneumoniae strain ST2016:951362657 contig75, whole genome shotgun sequence	8935	NZ_LJDZ02000169.1
Klebsiella pneumoniae subsp. pneumoniae strain ST2017:950117510 L_contig000063, whole genome shotgun sequence	14830	NZ_LJEF02000063.1
Klebsiella pneumoniae subsp. pneumoniae strain ST2017:950118422 contig44, whole genome shotgun sequence	14830	NZ_LJEH02000094.1
Klebsiella pneumoniae subsp. pneumoniae strain UCO-490 NODE_79_length_7564_cov_3.03214, whole genome shotgun sequence	7564	NZ_VDMX01000079.1
Klebsiella pneumoniae subsp. pneumoniae strain WCHKP015073 NODE_74_length_3684_cov_1113.12, whole genome shotgun sequence	3684	NZ_NWDK01000074.1
Klebsiella pneumoniae subsp. pneumoniae strain WCHKP015075 NODE_76_length_3684_cov_345.465, whole genome shotgun sequence	3684	NZ_NWDJ01000076.1
Klebsiella pneumoniae subsp. pneumoniae strain WCHKP015076 NODE_74_length_3684_cov_967.927, whole genome shotgun sequence	3684	NZ_NWDI01000074.1
Klebsiella pneumoniae subsp. pneumoniae strain WCHKP015078 NODE_75_length_3684_cov_357.742, whole genome shotgun sequence	3684	NZ_NWDH01000075.1
Klebsiella pneumoniae subsp. pneumoniae strain WCHKP015079 NODE_76_length_3684_cov_464.104, whole genome shotgun sequence	3684	NZ_NWDG01000076.1
Klebsiella pneumoniae subsp. pneumoniae strain WCHKP015080 NODE_78_length_3684_cov_400.608, whole genome shotgun sequence	3684	NZ_NWDF01000078.1
Klebsiella pneumoniae subsp. pneumoniae strain WCHKP015085 NODE_78_length_3684_cov_322.147, whole genome shotgun sequence	3684	NZ_NWDE01000078.1
Klebsiella pneumoniae subsp. pneumoniae strain WCHKP015091 NODE_76_length_3684_cov_424.809, whole genome shotgun sequence	3684	NZ_NWDD01000076.1
Klebsiella pneumoniae subsp. pneumoniae strain WCHKP015095 NODE_75_length_3684_cov_295.283, whole genome shotgun sequence	3684	NZ_NWDB01000075.1
Klebsiella pneumoniae subsp. pneumoniae strain WCHKP015096 NODE_25_length_8005_cov_316.294, whole genome shotgun sequence	8005	NZ_NWDA01000025.1
Klebsiella pneumoniae subsp. pneumoniae strain WCHKP015098 NODE_73_length_3684_cov_373.737, whole genome shotgun sequence	3684	NZ_NWCZ01000073.1
Klebsiella pneumoniae subsp. pneumoniae strain WCHKP015099 NODE_74_length_3684_cov_386.067, whole genome shotgun sequence	3684	NZ_NWCY01000074.1
Klebsiella pneumoniae subsp. pneumoniae strain WCHKP015103 NODE_78_length_3684_cov_346.898, whole genome shotgun sequence	3684	NZ_NWCX01000078.1
Klebsiella pneumoniae subsp. pneumoniae strain WCHKP015104 NODE_73_length_3684_cov_369.928, whole genome shotgun sequence	3684	NZ_NWCW01000073.1
Klebsiella pneumoniae subsp. pneumoniae strain WCHKP015107 NODE_73_length_3684_cov_330.667, whole genome shotgun sequence	3684	NZ_NWCV01000073.1
Klebsiella pneumoniae subsp. pneumoniae strain WCHKP015109 NODE_73_length_3684_cov_391.002, whole genome shotgun sequence	3684	NZ_NWCU01000073.1
Klebsiella pneumoniae subsp. pneumoniae strain WCHKP015110 NODE_74_length_3684_cov_679.514, whole genome shotgun sequence	3684	NZ_NWCT01000074.1
Klebsiella pneumoniae subsp. pneumoniae strain WCHKP015111 NODE_69_length_6635_cov_251.977, whole genome shotgun sequence	6635	NZ_NWCS01000069.1
Klebsiella pneumoniae subsp. pneumoniae strain WCHKP015112 NODE_74_length_3684_cov_417.13, whole genome shotgun sequence	3684	NZ_NWCR01000074.1
Klebsiella pneumoniae subsp. pneumoniae strain WCHKP015113 NODE_74_length_3684_cov_434.748, whole genome shotgun sequence	3684	NZ_NWCQ01000074.1
Klebsiella pneumoniae subsp. pneumoniae strain WCHKP015114 NODE_75_length_3684_cov_333.559, whole genome shotgun sequence	3684	NZ_NWCP01000075.1
Klebsiella pneumoniae subsp. pneumoniae strain WCHKP015116 NODE_29_length_9350_cov_308.599, whole genome shotgun sequence	9350	NZ_NWCO01000029.1
Klebsiella pneumoniae subsp. pneumoniae strain WCHKP015121 NODE_76_length_3684_cov_363.235, whole genome shotgun sequence	3684	NZ_NWCL01000076.1
Klebsiella pneumoniae subsp. pneumoniae strain WCHKP015123 NODE_74_length_3684_cov_322.728, whole genome shotgun sequence	3684	NZ_NWCK01000074.1
Klebsiella pneumoniae subsp. pneumoniae strain WCHKP015131 NODE_75_length_3684_cov_300.849, whole genome shotgun sequence	3684	NZ_NWCJ01000075.1
Klebsiella pneumoniae subsp. pneumoniae strain WCHKP015132 NODE_78_length_3684_cov_276.319, whole genome shotgun sequence	3684	NZ_NWCI01000078.1
Klebsiella pneumoniae subsp. pneumoniae strain WCHKP015133 NODE_76_length_3684_cov_321.449, whole genome shotgun sequence	3684	NZ_NWCH01000076.1
Klebsiella pneumoniae subsp. pneumoniae strain WCHKP015134 NODE_73_length_3684_cov_319.427, whole genome shotgun sequence	3684	NZ_NWCG01000072.1
Klebsiella pneumoniae subsp. pneumoniae strain WCHKP015138 NODE_78_length_3684_cov_309.31, whole genome shotgun sequence	3684	NZ_NWCF01000078.1
Klebsiella pneumoniae subsp. pneumoniae strain WCHKP015144 NODE_75_length_3684_cov_302.688, whole genome shotgun sequence	3684	NZ_NWCD01000075.1
Klebsiella pneumoniae subsp. pneumoniae strain WCHKP015148, whole genome shotgun sequence	2231	NZ_NWMX01000085.1
Klebsiella pneumoniae subsp. pneumoniae strain WCHKP020039, whole genome shotgun sequence	8096	NZ_PGOK01000056.1
Klebsiella pneumoniae subsp. pneumoniae strain WCHKP020089 NODE_73_length_3600_cov_391.068, whole genome shotgun sequence	3600	NZ_NWEV01000073.1
Klebsiella pneumoniae subsp. pneumoniae strain WCHKP020092 NODE_71_length_3600_cov_855.098, whole genome shotgun sequence	3600	NZ_NWEU01000071.1
Klebsiella pneumoniae subsp. pneumoniae strain WCHKP020100 NODE_79_length_3684_cov_278.316, whole genome shotgun sequence	3684	NZ_NWET01000079.1
Klebsiella pneumoniae subsp. pneumoniae strain WCHKP020106 NODE_75_length_3684_cov_421.205, whole genome shotgun sequence	3684	NZ_NWDV01000075.1
Klebsiella pneumoniae subsp. pneumoniae strain WCHKP020111 NODE_79_length_3684_cov_364.857, whole genome shotgun sequence	3684	NZ_NWDW01000079.1
Klebsiella pneumoniae subsp. pneumoniae strain WCHKP020120 NODE_73_length_3684_cov_198.883, whole genome shotgun sequence	3684	NZ_NWDX01000073.1
Klebsiella pneumoniae subsp. pneumoniae strain WCHKP020124 NODE_30_length_7298_cov_318.92, whole genome shotgun sequence	7298	NZ_NWDU01000030.1
Klebsiella pneumoniae subsp. pneumoniae strain WCHKP020125 NODE_75_length_3684_cov_198.448, whole genome shotgun sequence	3684	NZ_NWDT01000075.1
Klebsiella pneumoniae subsp. pneumoniae strain WCHKP020126 NODE_78_length_3684_cov_688.708, whole genome shotgun sequence	3684	NZ_NWDS01000078.1
Klebsiella pneumoniae subsp. pneumoniae strain WCHKP020127 NODE_76_length_3684_cov_356.048, whole genome shotgun sequence	3684	NZ_NWDR01000075.1
Klebsiella pneumoniae subsp. pneumoniae strain WCHKP020128 NODE_80_length_3684_cov_238.809, whole genome shotgun sequence	3684	NZ_NWDQ01000080.1
Klebsiella pneumoniae subsp. pneumoniae strain WCHKP020130 NODE_74_length_3600_cov_136.254, whole genome shotgun sequence	3600	NZ_NWDP01000074.1
Klebsiella pneumoniae subsp. pneumoniae strain WCHKP020131 NODE_79_length_3684_cov_305.999, whole genome shotgun sequence	3684	NZ_NWDN01000079.1
Klebsiella pneumoniae subsp. pneumoniae strain WCHKP020132 NODE_30_length_8933_cov_321.398, whole genome shotgun sequence	8933	NZ_NWDM01000030.1
Klebsiella pneumoniae subsp. pneumoniae strain WCHKP020133 NODE_77_length_3684_cov_296.046, whole genome shotgun sequence	3684	NZ_NWDL01000076.1
Klebsiella pneumoniae UCI 33 adjcG-supercont1.6, whole genome shotgun sequence	26544	NZ_KK036629.1
Klebsiella pneumoniae UCI 55 aeeaq-supercont1.6, whole genome shotgun sequence	22154	NZ_KK737701.1
Klebsiella pneumoniae UHKPC01 contig00106, whole genome shotgun sequence	20648	NZ_APVP01000035.1
Klebsiella pneumoniae UHKPC02 contig00107, whole genome shotgun sequence	10024	NZ_ARSK01000149.1
Klebsiella pneumoniae UHKPC04 contig00096, whole genome shotgun sequence	9907	NZ_APVV01000098.1
Klebsiella pneumoniae UHKPC05 contig00102, whole genome shotgun sequence	20644	NZ_ARVM01000006.1
Klebsiella pneumoniae UHKPC09 contig00102, whole genome shotgun sequence	20643	NZ_APVO01000006.1
Klebsiella pneumoniae UHKPC17 contig00111, whole genome shotgun sequence	10024	NZ_ARSG01000179.1
Klebsiella pneumoniae UHKPC18 contig00108, whole genome shotgun sequence	10024	NZ_ARSH01000109.1
Klebsiella pneumoniae UHKPC22 contig00125, whole genome shotgun sequence	10024	NZ_APVU01000009.1
Klebsiella pneumoniae UHKPC23 contig00097, whole genome shotgun sequence	20587	NZ_AQQA01000132.1
Klebsiella pneumoniae UHKPC26 contig00110, whole genome shotgun sequence	20643	NZ_APVT01000059.1
Klebsiella pneumoniae UHKPC27 contig00101, whole genome shotgun sequence	20643	NZ_APVR01000051.1
Klebsiella pneumoniae UHKPC32 contig00122, whole genome shotgun sequence	10017	NZ_ARPQ01000161.1
Klebsiella pneumoniae UHKPC40 contig00105, whole genome shotgun sequence	10017	NZ_AQOT01000142.1
Klebsiella pneumoniae UHKPC45 contig00117, whole genome shotgun sequence	10024	NZ_ARVO01000056.1
Klebsiella pneumoniae UHKPC47 contig00096, whole genome shotgun sequence	20547	NZ_ARRV01000080.1
Klebsiella pneumoniae UHKPC48 contig00115, whole genome shotgun sequence	10017	NZ_ARPP01000157.1
Klebsiella pneumoniae UHKPC57 contig00143, whole genome shotgun sequence	4675	NZ_ARPR01000194.1
Klebsiella pneumoniae UHKPC59 contig00118, whole genome shotgun sequence	10024	NZ_ARSE01000005.1
Klebsiella pneumoniae UHKPC67 contig00114, whole genome shotgun sequence	10024	NZ_ARSL01000030.1
Klebsiella pneumoniae UHKPC69 contig00120, whole genome shotgun sequence	10024	NZ_ARRW01000156.1
Klebsiella pneumoniae UHKPC77 contig00106, whole genome shotgun sequence	10017	NZ_ARRX01000031.1
Klebsiella pneumoniae UHKPC81 contig00107, whole genome shotgun sequence	14818	NZ_APVQ01000147.1
Klebsiella pneumoniae UHKPC96 contig00108, whole genome shotgun sequence	10017	NZ_ARRY01000105.1
Klebsiella pneumoniae VA360 MTE2.contig51, whole genome shotgun sequence	20841	NZ_ANGI02000157.1
Klebsiella pneumoniae VAKPC252 contig00100, whole genome shotgun sequence	14853	NZ_APVW01000091.1
Klebsiella pneumoniae VAKPC254 contig00120, whole genome shotgun sequence	10017	NZ_APVX01000141.1
Klebsiella pneumoniae VAKPC270 contig00103, whole genome shotgun sequence	20643	NZ_APWA01000117.1
Klebsiella pneumoniae VAKPC276 contig00105, whole genome shotgun sequence	20582	NZ_APWB01000186.1
Klebsiella pneumoniae VAKPC297 contig00004, whole genome shotgun sequence	10006	NZ_APWC01000210.1
Klebsiella pneumoniae VAKPC309 contig00115, whole genome shotgun sequence	20643	NZ_APWD01000124.1
Klebsiella quasipneumoniae strain 21_GR_13 contig062, whole genome shotgun sequence	4914	NZ_LXMI01000062.1
Klebsiella quasipneumoniae strain 34H 34H_ctg_55_133_16, whole genome shotgun sequence	18437	NZ_VDFT01000055.1
Klebsiella quasipneumoniae strain 495 NODE_75_length_9732_cov_24.428943, whole genome shotgun sequence	9732	NZ_WOFD01000075.1
Klebsiella quasipneumoniae strain 10014 10014-contig_41, whole genome shotgun sequence	14867	NZ_RXMM01000041.1
Klebsiella quasipneumoniae strain 50667959 contig101, whole genome shotgun sequence	1112	NZ_LNHV01000004.1
Klebsiella quasipneumoniae strain AMKP9 AmkP9_contig_105, whole genome shotgun sequence	10410	NZ_VIGF01000105.1
Klebsiella quasipneumoniae strain AUH-KIMP304 NODE_33_length_2751_cov_211.26_ID_2453, whole genome shotgun sequence	2751	NZ_NICS01000033.1
Klebsiella quasipneumoniae strain AUH-KIMP307 NODE_28_length_2751_cov_236.225_ID_2505, whole genome shotgun sequence	2751	NZ_NICT01000028.1
Klebsiella quasipneumoniae strain CCBH16302 scaffold52.1, whole genome shotgun sequence	11143	NZ_MDCA01000045.1
Klebsiella quasipneumoniae strain Cln185 FK-36.seq, whole genome shotgun sequence	22724	NZ_RSCI01000031.1
Klebsiella quasipneumoniae strain COL-Kpn1B contig_53_1, whole genome shotgun sequence	10199	NZ_NCLH01000068.1
Klebsiella quasipneumoniae strain COL-Kpn67 contig_5_0, whole genome shotgun sequence	33284	NZ_NCNT01000011.1
Klebsiella quasipneumoniae strain EuSCAPE_TR154, whole genome shotgun sequence	2683	NZ_UJYY01000040.1
Klebsiella quasipneumoniae strain KP025 Contig_62, whole genome shotgun sequence	29607	NZ_MSZK01000062.1
Klebsiella quasipneumoniae strain Kp1345 ctgKP1345_cotig_93, whole genome shotgun sequence	10439	NZ_VDFZ01000089.1
Klebsiella quasipneumoniae strain KQM_44 NODE_69_length_2751_cov_55.7698, whole genome shotgun sequence	2751	NZ_JAAJSI010000069.1
Klebsiella quasipneumoniae strain ST899-OXA48 17-ST899-OXA-48_trimmed_(paired)_contig_153, whole genome shotgun sequence	2597	NZ_WRWU01000153.1
Klebsiella quasipneumoniae subsp. quasipneumoniae strain 345-3 scaf24_2, whole genome shotgun sequence	21344	NZ_SGRL01000034.1
Klebsiella quasipneumoniae subsp. quasipneumoniae strain CRK0311 CRK0311_NODE_32.ctg_1, whole genome shotgun sequence	21329	NZ_PTHR02000039.1
Klebsiella quasipneumoniae subsp. quasipneumoniae strain QH220-2-2-1 scaf35_1, whole genome shotgun sequence	9029	NZ_SGRE01000055.1
Klebsiella quasipneumoniae subsp. quasipneumoniae strain QH276-1-2 scaf37_1, whole genome shotgun sequence	9053	NZ_SGRA01000053.1
Klebsiella quasipneumoniae subsp. quasipneumoniae strain SCKQ020041 NODE_47_length_7982_cov_206.805, whole genome shotgun sequence	7982	NZ_NWEK01000047.1
Klebsiella quasipneumoniae subsp. similipneumoniae strain 225-2 scaf51_1, whole genome shotgun sequence	24621	NZ_SGSB01000073.1
Klebsiella quasipneumoniae subsp. similipneumoniae strain 307-1-2 scaf356_1, whole genome shotgun sequence	3924	NZ_SGRR01000375.1
Klebsiella quasipneumoniae subsp. similipneumoniae strain 400-2-1 scaf49_1, whole genome shotgun sequence	32985	NZ_SGRI01000071.1
Klebsiella quasipneumoniae subsp. similipneumoniae strain G4582 G4582_NODE_64.ctg_1, whole genome shotgun sequence	5683	NZ_NFXE01000097.1
Klebsiella quasipneumoniae subsp. similipneumoniae strain G4593 G4593_NODE_64.ctg_1, whole genome shotgun sequence	5622	NZ_NFXD01000099.1
Klebsiella quasipneumoniae subsp. similipneumoniae strain G4601 G4601_NODE_62.ctg_1, whole genome shotgun sequence	5622	NZ_NFXB01000102.1
Klebsiella quasipneumoniae subsp. similipneumoniae strain G4612 G4612_NODE_61.ctg_1, whole genome shotgun sequence	5622	NZ_NFWY01000105.1
Klebsiella quasipneumoniae subsp. similipneumoniae strain KPCRETH06 NODE_126_length_1501_cov_20.6096_ID_251.ctg_1, whole genome shotgun sequence	1501	NZ_NQAO01000111.1
Klebsiella quasipneumoniae subsp. similipneumoniae strain QH1207 scaf30_1, whole genome shotgun sequence	39988	NZ_SGRH01000053.1
Klebsiella quasipneumoniae subsp. similipneumoniae strain SCKQ020050 NODE_47_length_7981_cov_1168.44, whole genome shotgun sequence	7981	NZ_NWEI01000047.1
Klebsiella quasipneumoniae subsp. similipneumoniae strain YH16016_S4-238-1 scaf56_1, whole genome shotgun sequence	34363	NZ_SGQM01000069.1
Klebsiella sp. KGM-IMP216 scaffold_29, whole genome shotgun sequence	16357	NZ_LJOI01000030.1
Klebsiella variicola strain 171J7 contig_0054, whole genome shotgun sequence	10170	NZ_VUCX01000054.1
Klebsiella variicola strain 223/14 Contig_7, whole genome shotgun sequence	22124	NZ_JRTV01000008.1
Klebsiella variicola strain 223/14 Contig_8, whole genome shotgun sequence	14633	NZ_JRTV01000009.1
Klebsiella variicola strain 7041 07041-contig_55, whole genome shotgun sequence	4759	NZ_RXMP01000055.1
Klebsiella variicola strain 20118 20118-contig_45, whole genome shotgun sequence	4741	NZ_RXMC01000045.1
Klebsiella variicola strain 50878013 contig7, whole genome shotgun sequence	9708	NZ_LNIR01000076.1
Klebsiella variicola strain BD_DM_97 NODE_71_length_2913_cov_5.90488_pilon, whole genome shotgun sequence	2913	NZ_QTZR01000071.1
Klebsiella variicola strain BD_DM_166 NODE_77_length_3748_cov_16.3841_pilon, whole genome shotgun sequence	3748	NZ_QTZT01000077.1
Klebsiella variicola strain BD_DM_169 NODE_69_length_3659_cov_4.04105_pilon, whole genome shotgun sequence	3659	NZ_QTZV01000069.1
Klebsiella variicola strain BD.DM.165 NODE_82_length_3748_cov_6.24358_pilon, whole genome shotgun sequence	3748	NZ_PJOO01000082.1
Klebsiella variicola strain KP007 Contig_29, whole genome shotgun sequence	29771	NZ_MSZI01000029.1
Klebsiella variicola strain SCKV020062 NODE_40_length_26397_cov_206.907940, whole genome shotgun sequence	26397	NZ_PWAV01000040.1
Klebsiella variicola strain SCKV020067, whole genome shotgun sequence	4777	NZ_PWAU01000066.1
Klebsiella variicola strain SCKV020069 NODE_60_length_7507_cov_104.116496, whole genome shotgun sequence	7507	NZ_PWAT01000060.1
Klebsiella variicola strain SCKV020148 NODE_28_length_4748_cov_382.937, whole genome shotgun sequence	4748	NZ_NWEW01000028.1
Klebsiella variicola strain ST681, whole genome shotgun sequence	13649	NZ_SZND01000039.1
Klebsiella variicola strain WUSM_KV_55 NODE_99_length_4286_cov_66.3751, whole genome shotgun sequence	4286	NZ_QIWT01000099.1
Klebsiella variicola strain YD626-2 M2124124_51, whole genome shotgun sequence	20494	NZ_PGIO01000051.1
Kluyvera ascorbata isolate MGYG-HGUT-02491, whole genome shotgun sequence	2687	NZ_CABMMU010000065.1
Kluyvera ascorbata strain KA2 NODE_65_length_2687_cov_89.1115, whole genome shotgun sequence	2687	NZ_PYHO01000065.1
Kluyvera ascorbata strain OT2 KA_45, whole genome shotgun sequence	22931	NZ_RHFN01000045.1
Leclercia sp. LSNIH2 NODE_48, whole genome shotgun sequence	3403	NZ_PQKC01000048.1
Leclercia sp. LSNIH4 NODE_44, whole genome shotgun sequence	6286	NZ_PQKE01000044.1
Leclercia sp. LSNIH5 NODE_43, whole genome shotgun sequence	3382	NZ_PQKB01000043.1
Leclercia sp. LSNIH6 NODE_26, whole genome shotgun sequence	7350	NZ_PQKA01000026.1
Leclercia sp. LSNIH7 NODE_23, whole genome shotgun sequence	23509	NZ_PQKD01000023.1
Leclercia sp. LSNIH8 NODE_21, whole genome shotgun sequence	14283	NZ_PQJY01000021.1
Morganella morganii F675, whole genome shotgun sequence	15148	NZ_CCFB01000005.1
Morganella morganii strain ICBMmBL-II-04(2) contig_50_183_47, whole genome shotgun sequence	1486	NZ_MZNC01000048.1
Morganella morganii strain MH16-367M, whole genome shotgun sequence	12877	NZ_BFCJ01000033.1
Morganella morganii strain MRSN22709 plasmid pMR3-OXA181 contig00020, whole genome shotgun sequence	13940	NZ_JRKW01000020.1
Morganella morganii subsp. morganii strain RD-40764 NODE_30_length_11430_cov_155.021, whole genome shotgun sequence	11430	NZ_RMBV01000030.1
Ochrobactrum anthropi strain OA_244 NODE_25_length_39783_cov_21.214, whole genome shotgun sequence	39783	NZ_RHTD01000025.1
Ochrobactrum anthropi strain OA_392 NODE_25_length_4784_cov_38.613342, whole genome shotgun sequence	4784	NZ_RHTC01000025.1
Pedobacter lusitanus strain NL19 Contig85, whole genome shotgun sequence	34263	NZ_JXRA01000085.1
Pluralibacter gergoviae strain MGH173 scaffold00006, whole genome shotgun sequence	29178	NZ_NGRT01000006.1
Proteus cibarius strain 17SZ8RZ8EW RZ8EW_28_length_15667_cov_185.203, whole genome shotgun sequence	15667	NZ_WURL01000028.1
Proteus mirabilis strain 071H2 O71H2_S161_R1__paired__contig_88, whole genome shotgun sequence	9908	NZ_SELN01000088.1
Proteus mirabilis strain 071H3 O71H3_S162_R1__paired__contig_10, whole genome shotgun sequence	9908	NZ_SELM01000010.1
Proteus mirabilis strain 130B9 P.mir-CNR-130B9_S66_R1__paired__contig_326, whole genome shotgun sequence	6279	NZ_SPTN01000326.1
Proteus mirabilis strain 160A10 contig_00128, whole genome shotgun sequence	8830	NZ_SPTM01000128.1
Proteus mirabilis strain 168F7 contig_0025, whole genome shotgun sequence	20599	NZ_SPTL01000025.1
Proteus mirabilis strain 172C2 contig_0037, whole genome shotgun sequence	20603	NZ_SPTK01000037.1
Proteus mirabilis strain 172J1 contig_0032, whole genome shotgun sequence	20603	NZ_SPTJ01000032.1
Proteus mirabilis strain 175H8 contig_0038, whole genome shotgun sequence	20603	NZ_SPTI01000038.1
Proteus mirabilis strain 188J6 contig_0045, whole genome shotgun sequence	16319	NZ_SPTH01000045.1
Proteus mirabilis strain 189B4 contig_00067, whole genome shotgun sequence	20603	NZ_SPTG01000067.1
Proteus mirabilis strain 1091 1091_28, whole genome shotgun sequence	3093	NZ_MCOR01000201.1
Proteus mirabilis strain 50664164 contig20, whole genome shotgun sequence	5656	NZ_LNHT01000040.1
Proteus mirabilis strain 130608239-L92 PM-Limoges-L92_S53_R1__paired__contig_127, whole genome shotgun sequence	13988	NZ_SPSZ01000127.1
Proteus mirabilis strain 130688346-L100 PM-Limoges-L100_S54_R1__paired__contig_73, whole genome shotgun sequence	13975	NZ_SPTA01000073.1
Proteus mirabilis strain BCT11 BCT11_S71_R1.flt__paired__contig_176, whole genome shotgun sequence	9389	NZ_SPSS01000176.1
Proteus mirabilis strain BCT17 BCT17_S72_R1.flt__paired__contig_136, whole genome shotgun sequence	13975	NZ_SPSR01000136.1
Proteus mirabilis strain CNR20130297 CNR20130297_S67_R1__paired__contig_27, whole genome shotgun sequence	6219	NZ_SPTE01000027.1
Proteus mirabilis strain CNR20160617 CNR20160617_S68_R1.flt__paired__contig_1, whole genome shotgun sequence	1638	NZ_SPSW01000001.1
Proteus mirabilis strain CNR20160679 CNR20160679_S69_R1.flt__paired__contig_77, whole genome shotgun sequence	13974	NZ_SPSY01000077.1
Proteus mirabilis strain CNR20160877 CNR20160877_S70_R1.flt__paired__contig_7, whole genome shotgun sequence	6822	NZ_SPSX01000007.1
Proteus mirabilis strain Cow-15-39117 PM-Bovin-15-39117_S68_R1__paired__contig_134, whole genome shotgun sequence	4806	NZ_SPTD01000134.1
Proteus mirabilis strain CRPM1 CRPM1_contig_40, whole genome shotgun sequence	6386	NZ_VKHU01000036.1
Proteus mirabilis strain CRPM11 CRPM11_contig_45, whole genome shotgun sequence	7460	NZ_VKHV01000040.1
Proteus mirabilis strain Dog-06-37660 PM-Chien-06-37660_S66_R1__paired__contig_171, whole genome shotgun sequence	13977	NZ_SPTC01000171.1
Proteus mirabilis strain Dog-35-37761 contig_00053, whole genome shotgun sequence	20603	NZ_SPTB01000053.1
Proteus mirabilis strain GUI PmirGUI-redeposit_S2_R1.flt__paired__contig_4, whole genome shotgun sequence	14078	NZ_SPSV01000004.1
Proteus mirabilis strain L44 NODE_30_length_15583_cov_567.064, whole genome shotgun sequence	15583	NZ_RCII01000030.1
Proteus mirabilis strain L49 NODE_30_length_15532_cov_595.408, whole genome shotgun sequence	15532	NZ_RCIJ01000030.1
Proteus mirabilis strain L52 NODE_30_length_15583_cov_341.95, whole genome shotgun sequence	15583	NZ_RCIK01000030.1
Proteus mirabilis strain L71 NODE_28_length_15583_cov_583.013, whole genome shotgun sequence	15583	NZ_RCIL01000028.1
Proteus mirabilis strain L76 NODE_27_length_15532_cov_582.269, whole genome shotgun sequence	15532	NZ_RCIM01000027.1
Proteus mirabilis strain L90 NODE_32_length_15513_cov_587.861, whole genome shotgun sequence	15513	NZ_RCIN01000032.1
Proteus mirabilis strain MOR PmirMOR-redeposit_S3_R1.flt__paired__contig_181, whole genome shotgun sequence	9313	NZ_SPST01000181.1
Proteus mirabilis strain PM185 NODE_38_length_14305_cov_166.086, whole genome shotgun sequence	14305	NZ_NOWB01000038.1
Proteus mirabilis strain PM187 map unlocalized plasmid pPM187 NODE_86_, whole genome shotgun sequence	36843	NZ_NOWA01000087.1
Proteus mirabilis strain PM187 NODE_28_length_34910_cov_380.22, whole genome shotgun sequence	34910	NZ_NOWA01000028.1
Proteus mirabilis strain PmOXA23-13 NODE_35_length_20603_cov_37.211342, whole genome shotgun sequence	20603	NZ_SLUF01000035.1
Proteus mirabilis strain PMWJ PMWJ_paired__contig_14, whole genome shotgun sequence	24238	NZ_QXIN01000014.1
Proteus mirabilis strain S4 PMIR_S54_R1.flt__paired__contig_270, whole genome shotgun sequence	3738	NZ_SPTF01000270.1
Proteus mirabilis strain VAC PmirVAC_S70_R1.flt__paired__contig_180, whole genome shotgun sequence	5937	NZ_SPSU01000180.1
Providencia rettgeri strain CCBH11880 Contig_31, whole genome shotgun sequence	9384	NZ_JSEQ01000024.1
Providencia rettgeri strain GMR-RA257 NODE_53_length_7994_cov_74.757687, whole genome shotgun sequence	7994	NZ_VRPG01000053.1
Providencia rettgeri strain GMR-RA257 NODE_63_length_2711_cov_84.978626, whole genome shotgun sequence	2711	NZ_VRPG01000063.1
Providencia rettgeri strain GMR-RA1153 NODE_46_length_8107_cov_21.825225, whole genome shotgun sequence	8107	NZ_VRPH01000046.1
Providencia rettgeri strain GMR-RA1153 NODE_63_length_1675_cov_11.909722, whole genome shotgun sequence	1675	NZ_VRPH01000063.1
Providencia rettgeri strain H1736, whole genome shotgun sequence	8516	NZ_CVLT01000087.1
Providencia rettgeri strain PR_162 NODE_39_length_2493_cov_189.293874, whole genome shotgun sequence	2493	NZ_RHRR01000039.1
Providencia rettgeri strain PrsM19 Scaffold31, whole genome shotgun sequence	9268	NZ_VEVM01000031.1
Providencia stuartii strain 50655837 contig21, whole genome shotgun sequence	21912	NZ_LNHS01000017.1
Providencia stuartii strain INSRA21868 plasmid unnamed Ps-21868_NDM_contig_53, whole genome shotgun sequence	3360	NZ_LGYB01000053.1
Providencia stuartii strain PS71 NODE_28_length_5199_cov_65.8291_ID_2185, whole genome shotgun sequence	5199	NZ_MSAA01000028.1
Pseudocitrobacter faecalis strain DSM 27453 Ga0244571_138, whole genome shotgun sequence	3326	NZ_QNRL01000038.1
Pseudocitrobacter sp. 73 SQ51_contig_25, whole genome shotgun sequence	21898	NZ_VTZO01000025.1
Pseudomonas aeruginosa HB13 strain 138244 contig000013, whole genome shotgun sequence	30558	NZ_AEVV03000013.1
Pseudomonas aeruginosa isolate BS2369, whole genome shotgun sequence	2623	NZ_CABIOZ010000069.1
Pseudomonas aeruginosa isolate BS2370, whole genome shotgun sequence	2623	NZ_CABIOX010000068.1
Pseudomonas aeruginosa isolate BS2371, whole genome shotgun sequence	2589	NZ_CABIOW010000068.1
Pseudomonas aeruginosa isolate BS2372, whole genome shotgun sequence	2625	NZ_CABIOT010000084.1
Pseudomonas aeruginosa isolate BS3414, whole genome shotgun sequence	4496	NZ_CABITR010000039.1
Pseudomonas aeruginosa isolate MAL, whole genome shotgun sequence	1697	NZ_CAAKMR010000126.1
Pseudomonas aeruginosa isolate XDR-PA, whole genome shotgun sequence	6967	NZ_CAADKC010000584.1
Pseudomonas aeruginosa isolate XDR-PA, whole genome shotgun sequence	914	NZ_CAADKQ010000950.1
Pseudomonas aeruginosa isolate XDR-PA, whole genome shotgun sequence	2534	NZ_CAADKT010000042.1
Pseudomonas aeruginosa isolate XDR-PA, whole genome shotgun sequence	5161	NZ_CAADLA010000433.1
Pseudomonas aeruginosa isolate XDR-PA, whole genome shotgun sequence	6328	NZ_CAADLF010000376.1
Pseudomonas aeruginosa isolate XDR-PA, whole genome shotgun sequence	4400	NZ_CAADMV010000138.1
Pseudomonas aeruginosa isolate XDR-PA, whole genome shotgun sequence	7844	NZ_CAADNI010000115.1
Pseudomonas aeruginosa isolate XDR-PA, whole genome shotgun sequence	2649	NZ_CAADNQ010000335.1
Pseudomonas aeruginosa isolate XDR-PA, whole genome shotgun sequence	4719	NZ_CAADOB010000512.1
Pseudomonas aeruginosa isolate XDR-PA, whole genome shotgun sequence	5551	NZ_CAADOC010000705.1
Pseudomonas aeruginosa isolate XDR-PA, whole genome shotgun sequence	5468	NZ_CAADOE010000816.1
Pseudomonas aeruginosa isolate XDR-PA, whole genome shotgun sequence	1611	NZ_CAADOG010000093.1
Pseudomonas aeruginosa isolate XDR-PA, whole genome shotgun sequence	1714	NZ_CAADPL010000352.1
Pseudomonas aeruginosa isolate XDR-PA, whole genome shotgun sequence	959	NZ_CAADPN010000887.1
Pseudomonas aeruginosa isolate XDR-PA, whole genome shotgun sequence	1603	NZ_CAADPP010000424.1
Pseudomonas aeruginosa isolate XDR-PA, whole genome shotgun sequence	2799	NZ_CAADPQ010001178.1
Pseudomonas aeruginosa isolate XDR-PA, whole genome shotgun sequence	965	NZ_CAADPS010001021.1
Pseudomonas aeruginosa isolate XDR-PA, whole genome shotgun sequence	836	NZ_CAADQF010000697.1
Pseudomonas aeruginosa isolate XDR-PA, whole genome shotgun sequence	989	NZ_CAADQL010000293.1
Pseudomonas aeruginosa PA21_ST175 contig00060, whole genome shotgun sequence	2117	NZ_AOIH01000060.1
Pseudomonas aeruginosa strain 19-026975 MRSN639312_contig00046, whole genome shotgun sequence	1178	NZ_SSDE01000126.1
Pseudomonas aeruginosa strain 19-028480 MRSN639320_contig00050, whole genome shotgun sequence	1178	NZ_SSDD01000087.1
Pseudomonas aeruginosa strain 19-032124 MRSN639338_contig00101, whole genome shotgun sequence	932	NZ_SSDC01000096.1
Pseudomonas aeruginosa strain 130 NODE_163_length_3093_cov_66.8452, whole genome shotgun sequence	3093	NZ_NXHP01000163.1
Pseudomonas aeruginosa strain 130 NODE_170_length_2659_cov_68.9578, whole genome shotgun sequence	2659	NZ_NXHP01000170.1
Pseudomonas aeruginosa strain 140 NODE_169_length_3093_cov_85.1794, whole genome shotgun sequence	3093	NZ_NXHO01000169.1
Pseudomonas aeruginosa strain 140 NODE_173_length_2659_cov_84.6282, whole genome shotgun sequence	2659	NZ_NXHO01000173.1
Pseudomonas aeruginosa strain 142 NODE_226_length_3093_cov_30.7666, whole genome shotgun sequence	3093	NZ_NXHN01000226.1
Pseudomonas aeruginosa strain 142 NODE_235_length_2659_cov_29.2397, whole genome shotgun sequence	2659	NZ_NXHN01000235.1
Pseudomonas aeruginosa strain 147 scaffold_157, whole genome shotgun sequence	918	NZ_SCXI01000158.1
Pseudomonas aeruginosa strain 172BR IPC1244_38.1, whole genome shotgun sequence	1948	NZ_NSNY01000038.1
Pseudomonas aeruginosa strain 205BR IPC1243_44.1, whole genome shotgun sequence	1973	NZ_NSNZ01000044.1
Pseudomonas aeruginosa strain 4068 IPC1152_32.1, whole genome shotgun sequence	6318	NZ_NSPH01000032.1
Pseudomonas aeruginosa strain 105857 LT19_contig000053, whole genome shotgun sequence	28969	NZ_LOHJ01000053.1
Pseudomonas aeruginosa strain 163940 TF3940_S24_R1_001__paired__contig_26, whole genome shotgun sequence	37772	NZ_RJAG01000026.1
Pseudomonas aeruginosa strain 164130 Pyo16-4130_S71_R1_(paired)_contig_27, whole genome shotgun sequence	10008	NZ_VTFF01000027.1
Pseudomonas aeruginosa strain A2448 IPC1122_72.1, whole genome shotgun sequence	1844	NZ_NSPO01000072.1
Pseudomonas aeruginosa strain AATYA NODE_49, whole genome shotgun sequence	33551	NZ_LODN01000080.1
Pseudomonas aeruginosa strain AR_0090 scaffold00191, whole genome shotgun sequence	22538	NZ_MPBT01000191.1
Pseudomonas aeruginosa strain AUH-PA15 scaffold_68, whole genome shotgun sequence	13040	NZ_QFVU01000069.1
Pseudomonas aeruginosa strain AUH-PA16 scaffold_70, whole genome shotgun sequence	13023	NZ_QFTE01000071.1
Pseudomonas aeruginosa strain AUH-PA28 scaffold_68, whole genome shotgun sequence	12979	NZ_QFTF01000069.1
Pseudomonas aeruginosa strain AUH-PA45 scaffold_65, whole genome shotgun sequence	13040	NZ_QFTH01000066.1
Pseudomonas aeruginosa strain AZPAE13756 AZPAE13756_contig_84, whole genome shotgun sequence	3455	NZ_JTZQ01000083.1
Pseudomonas aeruginosa strain AZPAE13756 AZPAE13756_contig_102, whole genome shotgun sequence	973	NZ_JTZQ01000101.1
Pseudomonas aeruginosa strain AZPAE13860 AZPAE13860_contig_114, whole genome shotgun sequence	952	NZ_JTZJ01000113.1
Pseudomonas aeruginosa strain AZPAE13872 AZPAE13872_contig_17, whole genome shotgun sequence	38616	NZ_JTZG01000017.1
Pseudomonas aeruginosa strain AZPAE13877 AZPAE13877_contig_61, whole genome shotgun sequence	1932	NZ_JTZE01000060.1
Pseudomonas aeruginosa strain AZPAE13879 AZPAE13879_contig_114, whole genome shotgun sequence	1646	NZ_JTZD01000113.1
Pseudomonas aeruginosa strain AZPAE14463 AZPAE14463_contig_112, whole genome shotgun sequence	974	NZ_JTYE01000112.1
Pseudomonas aeruginosa strain AZPAE14687 AZPAE14687_contig_35, whole genome shotgun sequence	3272	NZ_JTXR01000035.1
Pseudomonas aeruginosa strain AZPAE14688 AZPAE14688_contig_99, whole genome shotgun sequence	1534	NZ_JTXQ01000099.1
Pseudomonas aeruginosa strain AZPAE14702 AZPAE14702_contig_153, whole genome shotgun sequence	2812	NZ_JTXD01000152.1
Pseudomonas aeruginosa strain AZPAE14703 AZPAE14703_contig_105, whole genome shotgun sequence	2264	NZ_JTXC01000105.1
Pseudomonas aeruginosa strain AZPAE14705 AZPAE14705_contig_187, whole genome shotgun sequence	2264	NZ_JTXA01000187.1
Pseudomonas aeruginosa strain AZPAE14706 AZPAE14706_contig_117, whole genome shotgun sequence	3202	NZ_JTWZ01000116.1
Pseudomonas aeruginosa strain AZPAE14707 AZPAE14707_contig_131, whole genome shotgun sequence	971	NZ_JTWY01000131.1
Pseudomonas aeruginosa strain AZPAE14712 AZPAE14712_contig_222, whole genome shotgun sequence	943	NZ_JTWU01000220.1
Pseudomonas aeruginosa strain AZPAE14713 AZPAE14713_contig_168, whole genome shotgun sequence	972	NZ_JTWT01000168.1
Pseudomonas aeruginosa strain AZPAE14714 AZPAE14714_contig_234, whole genome shotgun sequence	972	NZ_JTWS01000232.1
Pseudomonas aeruginosa strain AZPAE14716 AZPAE14716_contig_141, whole genome shotgun sequence	1814	NZ_JTWQ01000139.1
Pseudomonas aeruginosa strain AZPAE14718 AZPAE14718_contig_205, whole genome shotgun sequence	2520	NZ_JTWO01000202.1
Pseudomonas aeruginosa strain AZPAE14719 AZPAE14719_contig_34, whole genome shotgun sequence	11794	NZ_JTWN01000034.1
Pseudomonas aeruginosa strain AZPAE14720 AZPAE14720_contig_123, whole genome shotgun sequence	11794	NZ_JTWM01000123.1
Pseudomonas aeruginosa strain AZPAE14721 AZPAE14721_contig_87, whole genome shotgun sequence	17094	NZ_JTWL01000087.1
Pseudomonas aeruginosa strain AZPAE14724 AZPAE14724_contig_104, whole genome shotgun sequence	972	NZ_JTWI01000104.1
Pseudomonas aeruginosa strain AZPAE14729 AZPAE14729_contig_173, whole genome shotgun sequence	972	NZ_JTWD01000173.1
Pseudomonas aeruginosa strain AZPAE14730 AZPAE14730_contig_189, whole genome shotgun sequence	2154	NZ_JTWC01000189.1
Pseudomonas aeruginosa strain AZPAE14811 AZPAE14811_contig_68, whole genome shotgun sequence	6396	NZ_JTVX01000068.1
Pseudomonas aeruginosa strain AZPAE14819 AZPAE14819_contig_53, whole genome shotgun sequence	1419	NZ_JTVP01000053.1
Pseudomonas aeruginosa strain AZPAE14821 AZPAE14821_contig_70, whole genome shotgun sequence	1419	NZ_JTVN01000070.1
Pseudomonas aeruginosa strain AZPAE14853 AZPAE14853_contig_94, whole genome shotgun sequence	1417	NZ_JTUI01000094.1
Pseudomonas aeruginosa strain AZPAE14865 AZPAE14865_contig_70, whole genome shotgun sequence	2861	NZ_JTTX01000070.1
Pseudomonas aeruginosa strain AZPAE14900 AZPAE14900_contig_126, whole genome shotgun sequence	1760	NZ_JTSP01000126.1
Pseudomonas aeruginosa strain AZPAE14922 AZPAE14922_contig_42, whole genome shotgun sequence	4067	NZ_JTRT01000042.1
Pseudomonas aeruginosa strain AZPAE14923 AZPAE14923_contig_66, whole genome shotgun sequence	1417	NZ_JTRS01000063.1
Pseudomonas aeruginosa strain AZPAE14929 AZPAE14929_contig_79, whole genome shotgun sequence	1932	NZ_JTRM01000079.1
Pseudomonas aeruginosa strain AZPAE14959 AZPAE14959_contig_54, whole genome shotgun sequence	2614	NZ_JTQI01000054.1
Pseudomonas aeruginosa strain AZPAE14984 AZPAE14984_contig_55, whole genome shotgun sequence	4068	NZ_JTPK01000055.1
Pseudomonas aeruginosa strain AZPAE15029 AZPAE15029_contig_60, whole genome shotgun sequence	12782	NZ_JTNR01000060.1
Pseudomonas aeruginosa strain CCBH3462 scaffold_71, whole genome shotgun sequence	3523	NZ_SRPM01000072.1
Pseudomonas aeruginosa strain CCBH5698 scaffold72.1, whole genome shotgun sequence	3962	NZ_SELC01000072.1
Pseudomonas aeruginosa strain CCBH17348 scaffold42.1, whole genome shotgun sequence	11227	NZ_NOKO01000029.1
Pseudomonas aeruginosa strain CCBH18249 scaffold73.1, whole genome shotgun sequence	3566	NZ_SELB01000073.1
Pseudomonas aeruginosa strain CCUG 59347 contig_37, whole genome shotgun sequence	1669	NZ_VTBD01000037.1
Pseudomonas aeruginosa strain CCUG 73744 contig_36, whole genome shotgun sequence	3677	NZ_VTFO01000036.1
Pseudomonas aeruginosa strain CCUG 73745 contig_46, whole genome shotgun sequence	2918	NZ_VTFP01000046.1
Pseudomonas aeruginosa strain Co380791 IPC718_76.1, whole genome shotgun sequence	1706	NZ_NSUH01000076.1
Pseudomonas aeruginosa strain Co398373 IPC664_62.1, whole genome shotgun sequence	1774	NZ_NSVD01000062.1
Pseudomonas aeruginosa strain DMC-27b NODE_381_length_6920_cov_37.680493, whole genome shotgun sequence	6920	NZ_SMRY02000381.1
Pseudomonas aeruginosa strain DZ-B1 BN4_774_1__paired__contig_66, whole genome shotgun sequence	12785	NZ_NBVZ01000065.1
Pseudomonas aeruginosa strain E1_London_17_VIM_2_02_09, whole genome shotgun sequence	9036	NZ_CWGH01000042.1
Pseudomonas aeruginosa strain E2_London_17_VIM_2_02_09, whole genome shotgun sequence	1571	NZ_CVUZ01000153.1
Pseudomonas aeruginosa strain E3_London_17_VIM_2_03_09, whole genome shotgun sequence	9035	NZ_CVVB01000030.1
Pseudomonas aeruginosa strain E4_London_17_VIM_2_03_09, whole genome shotgun sequence	1020	NZ_CVUK01000042.1
Pseudomonas aeruginosa strain E5_London_17_VIM_2_12_12, whole genome shotgun sequence	1012	NZ_CVWE01000645.1
Pseudomonas aeruginosa strain E6_London_17_VIM_2_12_12, whole genome shotgun sequence	1002	NZ_CVWD01000239.1
Pseudomonas aeruginosa strain E7_London_9_VIM_2_02_13, whole genome shotgun sequence	10104	NZ_CVWB01000082.1
Pseudomonas aeruginosa strain E8_London_17_VIM_2_04_13, whole genome shotgun sequence	1009	NZ_CVUW01000087.1
Pseudomonas aeruginosa strain E9_London_17_VIM_2_04_13, whole genome shotgun sequence	15035	NZ_CVUN01000192.1
Pseudomonas aeruginosa strain E10_London_26_VIM_2_06_13, whole genome shotgun sequence	9854	NZ_CVVZ01000076.1
Pseudomonas aeruginosa strain E11_London_26_VIM_2_06_13, whole genome shotgun sequence	15035	NZ_CVVM01000189.1
Pseudomonas aeruginosa strain E12_London_26_VIM_2_06_13, whole genome shotgun sequence	12608	NZ_CVUX01000007.1
Pseudomonas aeruginosa strain E13_London_26_VIM_2_06_13, whole genome shotgun sequence	1571	NZ_CVVQ01000050.1
Pseudomonas aeruginosa strain E14_London_26_VIM_2_06_13, whole genome shotgun sequence	1017	NZ_CWGG01000041.1
Pseudomonas aeruginosa strain F2 IPC1053_57.1, whole genome shotgun sequence	1774	NZ_NSQM01000057.1
Pseudomonas aeruginosa strain FFUP_PS_12 Contig_1, whole genome shotgun sequence	30772	NZ_NINQ01000001.1
Pseudomonas aeruginosa strain FFUP_PS_35 Contig_134, whole genome shotgun sequence	4035	NZ_NINU01000134.1
Pseudomonas aeruginosa strain FFUP_PS_105 Contig_56, whole genome shotgun sequence	33810	NZ_NINS01000056.1
Pseudomonas aeruginosa strain FFUP_PS_144 Contig_84, whole genome shotgun sequence	27056	NZ_NINR01000084.1
Pseudomonas aeruginosa strain FFUP_PS_690 NODE_53_length_3393_cov_7.28423, whole genome shotgun sequence	3393	NZ_NBEZ01000053.1
Pseudomonas aeruginosa strain FFUP_PS_CB5 Contig_47, whole genome shotgun sequence	26506	NZ_NINP01000047.1
Pseudomonas aeruginosa strain FFUP_PS_CB58 Contig_17, whole genome shotgun sequence	32345	NZ_NINO01000017.1
Pseudomonas aeruginosa strain GCID_CRE_0006 GCID_CRE_0006_NODE_97.ctg_1, whole genome shotgun sequence	10998	NZ_RYXU01000148.1
Pseudomonas aeruginosa strain HSV3483 Contig_65, whole genome shotgun sequence	15428	NZ_NINV01000065.1
Pseudomonas aeruginosa strain HUM-258 PA3_D4_NODE_110_length_3403_cov_25.8803_ID_219, whole genome shotgun sequence	3403	NZ_QZZD01000100.1
Pseudomonas aeruginosa strain HUM-375 PA2_G6_NODE_600_length_1088_cov_34.4457_ID_1199, whole genome shotgun sequence	1088	NZ_QZZH01000449.1
Pseudomonas aeruginosa strain ICBBVIM-2 NL27_S27_L001_R1_001__paired__contig_195, whole genome shotgun sequence	1962	NZ_NWBV01000195.1
Pseudomonas aeruginosa strain ICBDVIM-2 contig_184_30_92, whole genome shotgun sequence	941	NZ_MZND01000183.1
Pseudomonas aeruginosa strain ICBSVIM-2 NL28_S28_L001_R1_001__paired__contig_93, whole genome shotgun sequence	947	NZ_NWBW01000093.1
Pseudomonas aeruginosa strain KCJ3K57 NODE_392_length_6168_cov_5.021685, whole genome shotgun sequence	6168	NZ_VZIP01000392.1
Pseudomonas aeruginosa strain KCRI-260 isolate R0004_260, whole genome shotgun sequence	11096	NZ_OVCU01000079.1
Pseudomonas aeruginosa strain L23 L23_L1.R1.clean_(paired)_contig_81, whole genome shotgun sequence	4074	NZ_VWQL01000081.1
Pseudomonas aeruginosa strain LIM1030 NODE_550_length_2482_cov_180.961319, whole genome shotgun sequence	2572	NZ_QHLT01000414.1
Pseudomonas aeruginosa strain LIM1136 NODE_308_length_1503_cov_58.574852, whole genome shotgun sequence	1643	NZ_QJPA01000260.1
Pseudomonas aeruginosa strain LIM1166 NODE_432_length_1123_cov_276.687439, whole genome shotgun sequence	1213	NZ_QJOZ01000365.1
Pseudomonas aeruginosa strain LIM1256 NODE_595_length_1123_cov_83.842384, whole genome shotgun sequence	1213	NZ_QJPD01000529.1
Pseudomonas aeruginosa strain LIM1595 NODE_656_length_1477_cov_12.255924, whole genome shotgun sequence	1577	NZ_QJPF01000580.1
Pseudomonas aeruginosa strain LIM4293 NODE_875_length_4990_cov_12.707815, whole genome shotgun sequence	5080	NZ_QJOY01000796.1
Pseudomonas aeruginosa strain LIM4308 NODE_753_length_1123_cov_34.018700, whole genome shotgun sequence	1213	NZ_QJOX01000659.1
Pseudomonas aeruginosa strain LIM4320 NODE_144_length_8242_cov_17.293739, whole genome shotgun sequence	8332	NZ_QJPB01000127.1
Pseudomonas aeruginosa strain LIM4519 NODE_798_length_1123_cov_22.685663, whole genome shotgun sequence	1213	NZ_QJPC01000708.1
Pseudomonas aeruginosa strain M140A Scaffold72_2, whole genome shotgun sequence	2177	NZ_MKEO01001262.1
Pseudomonas aeruginosa strain MMK2018 NODE_81_length_1309_cov_98.529, whole genome shotgun sequence	1309	NZ_SRKE01000081.1
Pseudomonas aeruginosa strain MRSN6220 MRSN6220_contig00154, whole genome shotgun sequence	16040	NZ_RXTM01000154.1
Pseudomonas aeruginosa strain MRSN20176 MRSN20176A_contig00169, whole genome shotgun sequence	2969	NZ_RXUW01000169.1
Pseudomonas aeruginosa strain MRSN23861 MRSN23861_contig00158, whole genome shotgun sequence	13164	NZ_RXUQ01000158.1
Pseudomonas aeruginosa strain MRSN 17623 map unlocalized plasmid pMRVIM0713 scaffold00018, whole genome shotgun sequence	30188	NZ_JYGB02000018.1
Pseudomonas aeruginosa strain NCTC13716, whole genome shotgun sequence	22913	NZ_UAUB01000047.1
Pseudomonas aeruginosa strain NCTC13717, whole genome shotgun sequence	30120	NZ_UAUC01000018.1
Pseudomonas aeruginosa strain NICED-PA-01 NODE_48_length_7931_cov_21.0229, whole genome shotgun sequence	7931	NZ_JAACJB010000048.1
Pseudomonas aeruginosa strain NICED-PA-01 NODE_61_length_2728_cov_20.9323, whole genome shotgun sequence	2728	NZ_JAACJB010000061.1
Pseudomonas aeruginosa strain NSC1664 NSC1664_S1_Q15_contig_65, whole genome shotgun sequence	998	NZ_VKLA01000065.1
Pseudomonas aeruginosa strain NSC1791 NSC1791_S2_Q15_contig_56, whole genome shotgun sequence	2422	NZ_VKLB01000056.1
Pseudomonas aeruginosa strain NSC1791 NSC1791_S2_Q15_contig_59, whole genome shotgun sequence	5018	NZ_VKLB01000059.1
Pseudomonas aeruginosa strain P2_London_28_IMP_1_06_05, whole genome shotgun sequence	37866	NZ_CVWC01000363.1
Pseudomonas aeruginosa strain P3_North_West_16_VIM_2_07_06, whole genome shotgun sequence	1571	NZ_CVVV01000124.1
Pseudomonas aeruginosa strain P4_London_1_VIM_2_10_07, whole genome shotgun sequence	1524	NZ_CVWA01000091.1
Pseudomonas aeruginosa strain P5_London_26_VIM_2_01_09, whole genome shotgun sequence	1572	NZ_CVWS01000440.1
Pseudomonas aeruginosa strain P6_East_of_England_6_IMP_1_03_09, whole genome shotgun sequence	25204	NZ_CWFP01000391.1
Pseudomonas aeruginosa strain P7_London_17_VIM_2_06_09, whole genome shotgun sequence	1002	NZ_CVXP01000128.1
Pseudomonas aeruginosa strain P8_1_South_East_10_VIM_2_07_09, whole genome shotgun sequence	999	NZ_CWET01000138.1
Pseudomonas aeruginosa strain P8_2_London_17_VIM_2_07_13, whole genome shotgun sequence	15035	NZ_CVXH01000194.1
Pseudomonas aeruginosa strain P9_East_of_England_6_IMP_13_08_09, whole genome shotgun sequence	987	NZ_CWEU01000115.1
Pseudomonas aeruginosa strain P10_London_6_VIM_2_09_09, whole genome shotgun sequence	1022	NZ_CVVA01000017.1
Pseudomonas aeruginosa strain P11_London_17_VIM_2_10_09, whole genome shotgun sequence	9036	NZ_CVVH01000182.1
Pseudomonas aeruginosa strain P12_London_17_VIM_2_11_09, whole genome shotgun sequence	15035	NZ_CVUP01000182.1
Pseudomonas aeruginosa strain P13_London_14_VIM_2_12_09, whole genome shotgun sequence	15035	NZ_CVUL01000160.1
Pseudomonas aeruginosa strain P14_London_17_VIM_2_01_10, whole genome shotgun sequence	1514	NZ_CVVT01000092.1
Pseudomonas aeruginosa strain P16_Lonon_17_VIM_2_02_10, whole genome shotgun sequence	1012	NZ_CVVD01000036.1
Pseudomonas aeruginosa strain P17_North_West_14_VIM_2_03_10, whole genome shotgun sequence	6417	NZ_CVUV01000039.1
Pseudomonas aeruginosa strain P18_London_17_VIM_2_04_10, whole genome shotgun sequence	1524	NZ_CVVY01000315.1
Pseudomonas aeruginosa strain P19_London_7_VIM_2_05_10, whole genome shotgun sequence	2825	NZ_CVVU01000084.1
Pseudomonas aeruginosa strain P19_London_7_VIM_2_05_10, whole genome shotgun sequence	1625	NZ_CVVU01000098.1
Pseudomonas aeruginosa strain P20_London_17_VIM_2_05_10, whole genome shotgun sequence	1018	NZ_CVUO01000054.1
Pseudomonas aeruginosa strain P21_London_17_VIM_2_06_10, whole genome shotgun sequence	15035	NZ_CVVE01000152.1
Pseudomonas aeruginosa strain P22_London_17_VIM_2_06_10, whole genome shotgun sequence	5825	NZ_CVVI01000002.1
Pseudomonas aeruginosa strain P23_East_of_England_6_IMP_13_07_10, whole genome shotgun sequence	987	NZ_CVUU01000081.1
Pseudomonas aeruginosa strain P24_London_17_VIM_2_08_10, whole genome shotgun sequence	1032	NZ_CVUR01000052.1
Pseudomonas aeruginosa strain P25_London_12_VIM_2_08_10, whole genome shotgun sequence	1020	NZ_CVVL01000058.1
Pseudomonas aeruginosa strain P26_Wales_1_VIM_2_11_10, whole genome shotgun sequence	15035	NZ_CVVN01000218.1
Pseudomonas aeruginosa strain P27_Wales_1_VIM_2_02_11, whole genome shotgun sequence	15035	NZ_CVVX01000292.1
Pseudomonas aeruginosa strain P29_London_12_VIM_2_05_11, whole genome shotgun sequence	8275	NZ_CVVO01000009.1
Pseudomonas aeruginosa strain P30_South_East_2_VIM_2_10_11, whole genome shotgun sequence	15035	NZ_CVVK01000198.1
Pseudomonas aeruginosa strain P31_Wales_1_VIM_2_11_11, whole genome shotgun sequence	15035	NZ_CVVS01000315.1
Pseudomonas aeruginosa strain P32_London_17_VIM_2_10_11, whole genome shotgun sequence	15035	NZ_CVVJ01000185.1
Pseudomonas aeruginosa strain P33_London_28_VIM_2_02_12, whole genome shotgun sequence	15035	NZ_CVVG01000173.1
Pseudomonas aeruginosa strain P34_London_28_VIM_2_02_12, whole genome shotgun sequence	15035	NZ_CVVF01000171.1
Pseudomonas aeruginosa strain P35_London_26_VIM_2_05_12, whole genome shotgun sequence	14212	NZ_CVUS01000017.1
Pseudomonas aeruginosa strain P36_West_Midlands_5_VIM_2_06_12, whole genome shotgun sequence	15035	NZ_CVVP01000224.1
Pseudomonas aeruginosa strain P37_London_28_VIM_2_07_12, whole genome shotgun sequence	1043	NZ_CVUJ01000038.1
Pseudomonas aeruginosa strain P38_London_12_VIM_2_08_12, whole genome shotgun sequence	1018	NZ_CVUT01000041.1
Pseudomonas aeruginosa strain P40_Scotland_4_VIM_2_09_12, whole genome shotgun sequence	1026	NZ_CVUM01000027.1
Pseudomonas aeruginosa strain P42_1_London_26_VIM_2_10_12, whole genome shotgun sequence	1020	NZ_CVWH01000032.1
Pseudomonas aeruginosa strain P42_2_London_28_VIM_2_11_12, whole genome shotgun sequence	15035	NZ_CVWI01000150.1
Pseudomonas aeruginosa strain P43_1_London_9_VIM_2_11_12, whole genome shotgun sequence	1022	NZ_CVWJ01000041.1
Pseudomonas aeruginosa strain P43_2_London_9_VIM_2_11_12, whole genome shotgun sequence	15035	NZ_CVWK01000175.1
Pseudomonas aeruginosa strain P44_Wales_1_VIM_2_11_12, whole genome shotgun sequence	15035	NZ_CVWL01000379.1
Pseudomonas aeruginosa strain P45_London_17_VIM_2_12_12, whole genome shotgun sequence	1516	NZ_CVWO01000426.1
Pseudomonas aeruginosa strain P47_London_12_VIM_2_12_12, whole genome shotgun sequence	3897	NZ_CVWN01000191.1
Pseudomonas aeruginosa strain P48_London_17_VIM_2_01_13, whole genome shotgun sequence	3984	NZ_CVWT01000424.1
Pseudomonas aeruginosa strain P50_London_9_VIM_2_01_13, whole genome shotgun sequence	15035	NZ_CVWP01000175.1
Pseudomonas aeruginosa strain P51_1_London_9_VIM_2_02_13, whole genome shotgun sequence	15035	NZ_CVWR01000046.1
Pseudomonas aeruginosa strain P51_2_London_11_VIM_2_02_13, whole genome shotgun sequence	1027	NZ_CVWU01000051.1
Pseudomonas aeruginosa strain P52_1_London_26_VIM_2_02_13, whole genome shotgun sequence	15035	NZ_CVWV01000016.1
Pseudomonas aeruginosa strain P52_2_London_26_VIM_2_02_13, whole genome shotgun sequence	15035	NZ_CVWW01000030.1
Pseudomonas aeruginosa strain P53_London_9_VIM_2_02_13, whole genome shotgun sequence	4645	NZ_CWER01000165.1
Pseudomonas aeruginosa strain P54_1_London_24_VIM_2_04_13, whole genome shotgun sequence	5826	NZ_CWFR01000312.1
Pseudomonas aeruginosa strain P54_2_London_24_VIM_2_04_13, whole genome shotgun sequence	13396	NZ_CVXL01000023.1
Pseudomonas aeruginosa strain P55_London_26_VIM_2_05_13, whole genome shotgun sequence	15035	NZ_CVWX01000168.1
Pseudomonas aeruginosa strain P56_London_12_VIM_2_07_13, whole genome shotgun sequence	1020	NZ_CVXC01000069.1
Pseudomonas aeruginosa strain P57_South_East_3_VIM_2_09_13, whole genome shotgun sequence	1040	NZ_CVWZ01000040.1
Pseudomonas aeruginosa strain P59_Wales_1_VIM_2_09_13, whole genome shotgun sequence	15035	NZ_CVXN01000005.1
Pseudomonas aeruginosa strain P60_London_6_VIM_2_11_13, whole genome shotgun sequence	1042	NZ_CVXD01000052.1
Pseudomonas aeruginosa strain P61_London_9_VIM_2_11_13, whole genome shotgun sequence	15035	NZ_CVXB01000200.1
Pseudomonas aeruginosa strain P62_London_9_VIM_2_01_14, whole genome shotgun sequence	14204	NZ_CWEO01000045.1
Pseudomonas aeruginosa strain P63_London_25_VIM_2_03_14, whole genome shotgun sequence	12782	NZ_CWFH01000038.1
Pseudomonas aeruginosa strain PA13SY16 Scaffold62_1, whole genome shotgun sequence	9730	NZ_MKEM01000335.1
Pseudomonas aeruginosa strain PA13SY16 Scaffold74_1, whole genome shotgun sequence	3876	NZ_MKEM01000369.1
Pseudomonas aeruginosa strain PA16 NODE_284_length_1901_cov_80.839912, whole genome shotgun sequence	1901	NZ_VMNN01000284.1
Pseudomonas aeruginosa strain PA19 contig_19212_85, whole genome shotgun sequence	3393	NZ_PHST01000144.1
Pseudomonas aeruginosa strain PA28 NODE_264_length_2314_cov_81.589182, whole genome shotgun sequence	2314	NZ_VMNO01000264.1
Pseudomonas aeruginosa strain PA45 scaffold_65, whole genome shotgun sequence	13040	NZ_VMNV01000066.1
Pseudomonas aeruginosa strain Pa64 Pa64_ctg_135_63_54, whole genome shotgun sequence	1603	NZ_PQGF01000119.1
Pseudomonas aeruginosa strain PA77 PA77_HGAP3_2SMC_plsm, whole genome shotgun sequence	39882	NZ_MJMC01000004.1
Pseudomonas aeruginosa strain PA151 contig_82_105_29, whole genome shotgun sequence	1306	NZ_PHSS01000091.1
Pseudomonas aeruginosa strain Pa347 K57_S100_R1__paired__contig_76, whole genome shotgun sequence	3794	NZ_NRCA01000076.1
Pseudomonas aeruginosa strain Pa359 K47_S99_R1__paired__contig_75, whole genome shotgun sequence	3522	NZ_NRBZ01000075.1
Pseudomonas aeruginosa strain Pa423 K70-redeposit_S8_R1__paired__contig_121, whole genome shotgun sequence	2196	NZ_NRCH01000121.1
Pseudomonas aeruginosa strain Pa885 K17_S48_R1__paired__contig_127, whole genome shotgun sequence	2144	NZ_NRCE01000127.1
Pseudomonas aeruginosa strain Pa1014 K5_S92_R1__paired__contig_57, whole genome shotgun sequence	7392	NZ_NRBR01000057.1
Pseudomonas aeruginosa strain Pa1060 K22_S95_R1__paired__contig_65, whole genome shotgun sequence	945	NZ_NRBU01000065.1
Pseudomonas aeruginosa strain Pa1076 K8_S45_R1__paired__contig_83, whole genome shotgun sequence	2122	NZ_NRCB01000083.1
Pseudomonas aeruginosa strain Pa1123 K32_S98_R1__paired__contig_104, whole genome shotgun sequence	7392	NZ_NRBY01000104.1
Pseudomonas aeruginosa strain Pa1175 K11_S94_R1__paired__contig_72, whole genome shotgun sequence	7790	NZ_NRBT01000072.1
Pseudomonas aeruginosa strain Pa1354 K29_S96_R1__paired__contig_96, whole genome shotgun sequence	945	NZ_NRBW01000096.1
Pseudomonas aeruginosa strain Pa1780 K4_S91_R1__paired__contig_78, whole genome shotgun sequence	1044	NZ_NRBQ01000078.1
Pseudomonas aeruginosa strain Pa1810 K31_S97_R1__paired__contig_88, whole genome shotgun sequence	945	NZ_NRBX01000088.1
Pseudomonas aeruginosa strain Pa2562 contig_0050, whole genome shotgun sequence	1648	NZ_NRBV01000050.1
Pseudomonas aeruginosa strain Pa2568 K10_S93_R1__paired__contig_73, whole genome shotgun sequence	945	NZ_NRBS01000073.1
Pseudomonas aeruginosa strain PA4722 OBOEIKDE_61, whole genome shotgun sequence	1792	NZ_VKOE01000061.1
Pseudomonas aeruginosa strain PA-81 NODE_55_length_2147_cov_55.047826, whole genome shotgun sequence	2147	NZ_QXJN01000055.1
Pseudomonas aeruginosa strain PA-50010278 NODE_57_length_1456_cov_38.757713, whole genome shotgun sequence	1456	NZ_WSYN01000057.1
Pseudomonas aeruginosa strain PA_187 NODE_67_length_4832_cov_50.3966, whole genome shotgun sequence	4832	NZ_RHSI01000067.1
Pseudomonas aeruginosa strain PA_294 NODE_56_length_5064_cov_52.925005, whole genome shotgun sequence	5064	NZ_RHSB01000056.1
Pseudomonas aeruginosa strain PA_304 NODE_56_length_5064_cov_57.804091, whole genome shotgun sequence	5064	NZ_RHRZ01000056.1
Pseudomonas aeruginosa strain PABL090 NODE_116_length_2642_cov_81.8141, whole genome shotgun sequence	2642	NZ_QVBG01000115.1
Pseudomonas aeruginosa strain PAC17 scaffold99-size1380, whole genome shotgun sequence	1380	NZ_MPCR01000099.1
Pseudomonas aeruginosa strain PAE1880 NODE_104_length_15194_cov_8.386540, whole genome shotgun sequence	15194	NZ_SGUI01000104.1
Pseudomonas aeruginosa strain PAL0.1, whole genome shotgun sequence	932	NZ_QFRL01000109.1
Pseudomonas aeruginosa strain PASGNDM544 PASGNDM544_contig_96, whole genome shotgun sequence	2365	NZ_NDFQ01000052.1
Pseudomonas aeruginosa strain PASGNDM571 PASGNDM571_contig_84, whole genome shotgun sequence	2365	NZ_NDFR01000042.1
Pseudomonas aeruginosa strain PASGNDM583 PASGNDM583_contig_32, whole genome shotgun sequence	2597	NZ_NDFS01000048.1
Pseudomonas aeruginosa strain PASGNDM586 PASGNDM586_contig_87, whole genome shotgun sequence	2597	NZ_NDFT01000055.1
Pseudomonas aeruginosa strain PASGNDM587 PASGNDM587_contig_99, whole genome shotgun sequence	2365	NZ_NDFV01000059.1
Pseudomonas aeruginosa strain PASGNDM590 PASGNDM590_contig_96, whole genome shotgun sequence	2310	NZ_NDFU01000049.1
Pseudomonas aeruginosa strain PASGNDM591 PASGNDM591_contig_68, whole genome shotgun sequence	2365	NZ_NDFW01000065.1
Pseudomonas aeruginosa strain PASGNDM592 PASGNDM592_contig_70, whole genome shotgun sequence	2365	NZ_NDFX01000043.1
Pseudomonas aeruginosa strain PASGNDM593 PASGNDM593_contig_53, whole genome shotgun sequence	2365	NZ_NDFY01000046.1
Pseudomonas aeruginosa strain PN586(35)w IPC669_64.1, whole genome shotgun sequence	1611	NZ_NSVB01000064.1
Pseudomonas aeruginosa strain PS1 NODE_47_length_1356_cov_62.389367, whole genome shotgun sequence	1356	NZ_RHDU01000033.1
Pseudomonas aeruginosa strain Pyo5 Pyo5_S67_R1__paired__contig_168, whole genome shotgun sequence	1201	NZ_SUNG01000168.1
Pseudomonas aeruginosa strain RNS_PA69 scaffold232.1, whole genome shotgun sequence	4698	NZ_LVED01000149.1
Pseudomonas aeruginosa strain RNS_PAE05 MSE05-Tn6163-s121extnd, whole genome shotgun sequence	7001	NZ_LSZT01000004.1
Pseudomonas aeruginosa strain RNS_PAE08 scaffold197.1, whole genome shotgun sequence	4698	NZ_LVEF01000109.1
Pseudomonas aeruginosa strain S39_C01_BS S39_C01_BS_NODE_57_length_4907, whole genome shotgun sequence	4907	NZ_NFGX01000057.1
Pseudomonas aeruginosa strain S49_C01_BS S49_C01_BS_NODE_66_length_4454, whole genome shotgun sequence	4454	NZ_NFGW01000066.1
Pseudomonas aeruginosa strain S53_C01_BS S53_C01_BS_NODE_57_length_16165, whole genome shotgun sequence	16165	NZ_NFGV01000057.1
Pseudomonas aeruginosa strain S57_C01_BS S57_C01_BS_NODE_72_length_16191, whole genome shotgun sequence	16191	NZ_NFGU01000072.1
Pseudomonas aeruginosa strain S61_C01_BS S61_C01_BS_NODE_92_length_1111, whole genome shotgun sequence	1111	NZ_NFGT01000092.1
Pseudomonas aeruginosa strain S122_C02_RS S122_C02_RS_NODE_71_length_4907, whole genome shotgun sequence	4907	NZ_NFGS01000071.1
Pseudomonas aeruginosa strain S143_C02_RS S143_C02_RS_NODE_74_length_5135, whole genome shotgun sequence	5135	NZ_NFGQ01000074.1
Pseudomonas aeruginosa strain S247_C06_RS S247_C06_RS_NODE_41_length_38967, whole genome shotgun sequence	38967	NZ_NFGO01000041.1
Pseudomonas aeruginosa strain S252_C06_RS S252_C06_RS_NODE_84_length_2641, whole genome shotgun sequence	2641	NZ_NFGN01000084.1
Pseudomonas aeruginosa strain S292_C06_RS S292_C06_RS_NODE_55_length_2541, whole genome shotgun sequence	2541	NZ_NFGM01000055.1
Pseudomonas aeruginosa strain S402_C09_RS S402_C09_RS_NODE_183_length_4454, whole genome shotgun sequence	4454	NZ_NFGL01000183.1
Pseudomonas aeruginosa strain S422_C09_BS S422_C09_BS_NODE_57_length_13810, whole genome shotgun sequence	13810	NZ_NFGK01000057.1
Pseudomonas aeruginosa strain S426_C09_BS S426_C09_BS_NODE_105_length_1036, whole genome shotgun sequence	1036	NZ_NFGJ01000105.1
Pseudomonas aeruginosa strain S432_C09_RS S432_C09_RS_NODE_40_length_13810, whole genome shotgun sequence	13810	NZ_NFGI01000040.1
Pseudomonas aeruginosa strain S434_C09_BS S434_C09_BS_NODE_56_length_13810, whole genome shotgun sequence	13810	NZ_NFGH01000056.1
Pseudomonas aeruginosa strain S435_C09_BS S435_C09_BS_NODE_40_length_13710, whole genome shotgun sequence	13710	NZ_NFGG01000040.1
Pseudomonas aeruginosa strain S440_C09_BS S440_C09_BS_NODE_42_length_13710, whole genome shotgun sequence	13710	NZ_NFGF01000042.1
Pseudomonas aeruginosa strain S442_C09_BS S442_C09_BS_NODE_42_length_13710, whole genome shotgun sequence	13710	NZ_NFGE01000042.1
Pseudomonas aeruginosa strain S443_C09_RS S443_C09_RS_NODE_45_length_13710, whole genome shotgun sequence	13710	NZ_NFGD01000045.1
Pseudomonas aeruginosa strain S461_C10_RS S461_C10_RS_NODE_59_length_9365, whole genome shotgun sequence	9365	NZ_NFGC01000059.1
Pseudomonas aeruginosa strain S518_C10_BS S518_C10_BS_NODE_58_length_3551, whole genome shotgun sequence	3551	NZ_NFGB01000058.1
Pseudomonas aeruginosa strain S567_C10_BS S567_C10_BS_NODE_73_length_3236, whole genome shotgun sequence	3236	NZ_NFFZ01000073.1
Pseudomonas aeruginosa strain S619_C13_RS S619_C13_RS_NODE_40_length_35200, whole genome shotgun sequence	35200	NZ_NFFX01000040.1
Pseudomonas aeruginosa strain S658_C13_RS S658_C13_RS_NODE_53_length_4525, whole genome shotgun sequence	4525	NZ_NFFT01000053.1
Pseudomonas aeruginosa strain S669_C14_BS S669_C14_BS_NODE_57_length_2201, whole genome shotgun sequence	2201	NZ_NFFR01000057.1
Pseudomonas aeruginosa strain S708_C14_RS S708_C14_RS_NODE_94_length_2606, whole genome shotgun sequence	2606	NZ_NFFP01000094.1
Pseudomonas aeruginosa strain S742_C15_BS S742_C15_BS_NODE_62_length_29466, whole genome shotgun sequence	29466	NZ_NFFO01000062.1
Pseudomonas aeruginosa strain S769_C16_RS S769_C16_RS_NODE_67_length_3873, whole genome shotgun sequence	3873	NZ_NFFM01000067.1
Pseudomonas aeruginosa strain S794_C17_BS S794_C17_BS_NODE_75_length_8276, whole genome shotgun sequence	8276	NZ_NFFJ01000075.1
Pseudomonas aeruginosa strain S823_C17_RS S823_C17_RS_NODE_90_length_4788, whole genome shotgun sequence	4788	NZ_NFFG01000090.1
Pseudomonas aeruginosa strain S829_C17_RS S829_C17_RS_NODE_43_length_38725, whole genome shotgun sequence	38725	NZ_NFFE01000043.1
Pseudomonas aeruginosa strain S854_C18_BS S854_C18_BS_NODE_79_length_3763, whole genome shotgun sequence	3763	NZ_NFFC01000079.1
Pseudomonas aeruginosa strain ST260 contig_114, whole genome shotgun sequence	1535	NZ_JXBE01000114.1
Pseudomonas aeruginosa strain TRN6601 TRN6601_merged_contig_36_consensus, whole genome shotgun sequence	5964	NZ_LYTT01000036.1
Pseudomonas aeruginosa strain TRN6622 TRN6622_merged_contig_132_consensus, whole genome shotgun sequence	2924	NZ_LYTV01000132.1
Pseudomonas aeruginosa strain TRN6633 TRN6633_merged_contig_96_consensus, whole genome shotgun sequence	4566	NZ_LYTW01000096.1
Pseudomonas aeruginosa strain TRN6635 TRN6635_merged_contig_91_consensus, whole genome shotgun sequence	4563	NZ_LYTX01000091.1
Pseudomonas aeruginosa strain TRN6637 TRN6637_merged_contig_75_consensus, whole genome shotgun sequence	2779	NZ_LYTY01000075.1
Pseudomonas aeruginosa strain TUM17825 sequence180, whole genome shotgun sequence	1456	NZ_BIFN01000180.1
Pseudomonas aeruginosa strain TUM17826 sequence144, whole genome shotgun sequence	1654	NZ_BIFO01000144.1
Pseudomonas aeruginosa strain U1849 GCID_CRPK_0014_NODE_122.ctg_1, whole genome shotgun sequence	1385	NZ_RWWP01000144.1
Pseudomonas aeruginosa strain U3484 GCID_CRPK_0011_NODE_125.ctg_1, whole genome shotgun sequence	1385	NZ_RWWM01000040.1
Pseudomonas aeruginosa strain U4581 GCID_CRPK_0027_NODE_102.ctg_1, whole genome shotgun sequence	8500	NZ_RXFP01000172.1
Pseudomonas aeruginosa strain UQCCR 393788042 K AB94 NODE_109_length_2644_cov_110.226, whole genome shotgun sequence	2644	NZ_MWWM01000109.1
Pseudomonas aeruginosa strain WH-SGI-V-07322 WH_SGI_V_07322_84, whole genome shotgun sequence	1508	NZ_LLVI01000133.1
Pseudomonas aeruginosa strain WH-SGI-V-07325 WH_SGI_V_07325_88, whole genome shotgun sequence	1508	NZ_LLVL01000137.1
Pseudomonas aeruginosa strain WH-SGI-V-07496 WH-SGI-V-07496_contig64, whole genome shotgun sequence	2165	NZ_LLQC01000091.1
Pseudomonas aeruginosa strain WH-SGI-V-07685 WH-SGI-V-07685_contig67, whole genome shotgun sequence	2498	NZ_LLSF01000116.1
Pseudomonas guariconensis strain MR119 MR119_42, whole genome shotgun sequence	13479	NZ_PJCP01000041.1
Pseudomonas guariconensis strain MR144 MR144_42, whole genome shotgun sequence	10655	NZ_PJCQ01000042.1
Pseudomonas guariconensis strain MR149 MR149_38, whole genome shotgun sequence	13479	NZ_PJCR01000038.1
Pseudomonas mendocina strain EF27 EF27-219, whole genome shotgun sequence	8390	NZ_VRYE01000219.1
Pseudomonas plecoglossicida strain MR83 MR83_72, whole genome shotgun sequence	7887	NZ_PJCN01000069.1
Pseudomonas plecoglossicida strain MR134 MR134_57, whole genome shotgun sequence	3169	NZ_PJCL01000056.1
Pseudomonas plecoglossicida strain MR170 MR170_69, whole genome shotgun sequence	7887	NZ_PJCO01000068.1
Pseudomonas putida strain 12917 12917_S12_R1_001__paired__contig_149, whole genome shotgun sequence	1614	NZ_RJAI01000149.1
Pseudomonas putida strain 142223 142223_S48_R1_001__paired__contig_44, whole genome shotgun sequence	25062	NZ_RJAH01000044.1
Pseudomonas sp. FFUP_PS_41 NODE_61_length_2763_cov_86.358898_pilon, whole genome shotgun sequence	2763	NZ_PJQP01000061.1
Pseudomonas sp. GTC 16473, whole genome shotgun sequence	2488	NZ_BCAQ01000182.1
Pseudomonas sp. GTC 16482, whole genome shotgun sequence	875	NZ_BCAS01000276.1
Pseudomonas sp. MR 02 Scaffold_63, whole genome shotgun sequence	4495	NZ_PESJ01000063.1
Pseudomonas sp. NBRC 111119, whole genome shotgun sequence	5517	NZ_BCAV01000087.1
Pseudomonas sp. NBRC 111121, whole genome shotgun sequence	17324	NZ_BCAX01000074.1
Pseudomonas sp. NBRC 111125, whole genome shotgun sequence	20110	NZ_BCBB01000121.1
Pseudomonas sp. NBRC 111126, whole genome shotgun sequence	874	NZ_BCBC01000204.1
Pseudomonas sp. NBRC 111127, whole genome shotgun sequence	3009	NZ_BCBD01000273.1
Pseudomonas sp. NBRC 111128, whole genome shotgun sequence	17527	NZ_BCBE01000104.1
Pseudomonas sp. NBRC 111129, whole genome shotgun sequence	888	NZ_BCBF01000218.1
Pseudomonas sp. NBRC 111142, whole genome shotgun sequence	2076	NZ_BCBS01000290.1
Pseudomonas sp. NBRC 111144, whole genome shotgun sequence	18180	NZ_BCBU01000102.1
Pseudomonas sp. o96-267 strain 297 NODE_71_length_4542_cov_105.031, whole genome shotgun sequence	4542	NZ_RHQP01000071.1
Pseudomonas sp. WCHP16 NODE_206_length_3842_cov_69.9554, whole genome shotgun sequence	3842	NZ_MBPN01000205.1
Pseudomonas sp. WCHP16 NODE_208_length_3690_cov_54.6064, whole genome shotgun sequence	3690	NZ_MBPN01000207.1
Pseudomonas stutzeri strain PS_027 NODE_237_length_3009_cov_11.0761, whole genome shotgun sequence	3009	NZ_RHRQ01000237.1
Pseudomonas stutzeri strain PS_050 NODE_36_length_2525_cov_27.9636, whole genome shotgun sequence	2525	NZ_RIAN01000036.1
Pseudomonas stutzeri strain PS_072 NODE_61_length_1053_cov_37.6332, whole genome shotgun sequence	1053	NZ_RHRO01000061.1
Pseudomonas stutzeri strain PS_087 NODE_58_length_1053_cov_11.1209, whole genome shotgun sequence	1053	NZ_RHRM01000058.1
Pseudomonas stutzeri strain PS_128 NODE_35_length_2361_cov_51.9229, whole genome shotgun sequence	2361	NZ_RHRJ01000035.1
Pseudomonas stutzeri strain PS_167 NODE_20_length_1242_cov_61.798283, whole genome shotgun sequence	1242	NZ_RHRC01000020.1
Pseudomonas stutzeri strain PS_234 NODE_29_length_7411_cov_23.0825, whole genome shotgun sequence	7411	NZ_RHQZ01000029.1
Pseudomonas stutzeri strain PS_257 NODE_107_length_3425_cov_87.8184, whole genome shotgun sequence	3425	NZ_RHQY01000107.1
Pseudomonas stutzeri strain PS_366 NODE_45_length_3425_cov_89.611410, whole genome shotgun sequence	3425	NZ_RHQX01000045.1
Pseudomonas stutzeri strain PS_377 NODE_17_length_23552_cov_60.406134, whole genome shotgun sequence	23552	NZ_RHQV01000017.1
Pseudomonas xanthomarina strain PX_177 NODE_56_length_1028_cov_30.1735, whole genome shotgun sequence	1028	NZ_RHQL01000056.1
Psychrobacter sp. YGAH215 ctg_78, whole genome shotgun sequence	2626	NZ_VKLR01000067.1
Raoultella ornithinolytica B6 strain CMUL058, whole genome shotgun sequence	4448	NZ_CVRH01000037.1
Raoultella ornithinolytica strain 1BF058 NODE_57_length_2120_cov_32.6623, whole genome shotgun sequence	2120	NZ_VJYE01000057.1
Raoultella ornithinolytica strain 122E7 122E7_paired__contig_96, whole genome shotgun sequence	3718	NZ_RZVO01000096.1
Raoultella ornithinolytica strain GEO_6_Down_B NODE_71_length_13066_cov_48.0876, whole genome shotgun sequence	13066	NZ_QKPM01000071.1
Raoultella ornithinolytica strain GEO_48_Down_B NODE_64_length_19075_cov_70.9795, whole genome shotgun sequence	19075	NZ_QKOT01000064.1
Raoultella ornithinolytica strain R10311 NODE_70_length_7812_cov_39.8665, whole genome shotgun sequence	7812	NZ_PTXT01000070.1
Raoultella ornithinolytica strain R10648 NODE_35_length_20841_cov_18.9081, whole genome shotgun sequence	20841	NZ_PTXS01000035.1
Raoultella ornithinolytica strain R19773 NODE_34_length_13535_cov_31.1143, whole genome shotgun sequence	13535	NZ_PTXR01000034.1
Raoultella ornithinolytica strain R23804 NODE_49_length_3005_cov_60.1331, whole genome shotgun sequence	3005	NZ_PTXQ01000049.1
Raoultella ornithinolytica strain R23820 NODE_32_length_13535_cov_31.6314, whole genome shotgun sequence	13535	NZ_PTXP01000032.1
Raoultella ornithinolytica strain Ro23980 WGC058212D_contig_47, whole genome shotgun sequence	2793	NZ_NGAL01000047.1
Raoultella ornithinolytica strain Ro24005 WGC058213D_contig_52, whole genome shotgun sequence	2793	NZ_NGAK01000052.1
Raoultella ornithinolytica strain Ro24362 WGC058214D_contig_13, whole genome shotgun sequence	2793	NZ_NGAJ01000013.1
Raoultella ornithinolytica strain Ro24522 WGC058215D_combined_R1__paired__contig_45, whole genome shotgun sequence	2793	NZ_NGAI01000045.1
Raoultella ornithinolytica strain Ro25277 WGC060804D_contig_52, whole genome shotgun sequence	2793	NZ_NGAH01000052.1
Raoultella ornithinolytica strain YDC775_2 1_YDC_775-2_S60_R1_001_contig00058, whole genome shotgun sequence	6129	NZ_RJTT01000024.1
Raoultella ornithinolytica strain YDC775_9 4_YDC_775-9_S56_R1_001_contig00079, whole genome shotgun sequence	3258	NZ_RJTR01000044.1
Raoultella ornithinolytica strain YDC775_15 775_15_S73_R1_001_contig00064, whole genome shotgun sequence	6322	NZ_RJTO01000117.1
Raoultella ornithinolytica strain Z&Z370 NODE_35_length_20437_cov_240.29, whole genome shotgun sequence	20437	NZ_WUQH01000035.1
Raoultella ornithinolytica strain Z&Z6408 NODE_35_length_20437_cov_301.728, whole genome shotgun sequence	20437	NZ_WUQI01000035.1
Raoultella planticola strain CRK0162 CRK0162_NODE_33.ctg_1, whole genome shotgun sequence	22943	NZ_MPYJ04000024.1
Raoultella planticola strain GEO_47_Down_B NODE_89_length_3957_cov_24.218, whole genome shotgun sequence	3957	NZ_QKOX01000089.1
Raoultella planticola strain R3467 NODE_31_length_9253_cov_43.0041, whole genome shotgun sequence	9253	NZ_NPGL01000031.1
Salmonella enterica strain FC745 NODE_38_length_2973_cov_22.9255_ID_75, whole genome shotgun sequence	2973	NZ_PQVZ01000038.1
Salmonella enterica strain SAGM-KPC scaffold_17, whole genome shotgun sequence	19755	NZ_LJOG01000018.1
Salmonella enterica subsp. enterica serovar Infantis strain 15-SA01028 NODE_55, whole genome shotgun sequence	1824	NZ_MLFV01000055.1
Salmonella enterica subsp. enterica serovar Infantis strain 16-SA00749 NODE_71, whole genome shotgun sequence	1824	NZ_MLFW01000070.1
Salmonella enterica subsp. enterica serovar Senftenberg strain P5558 NODE_65_length_7218_cov_18.0299_ID_129, whole genome shotgun sequence	7218	NZ_QVOE01000065.1
Salmonella enterica subsp. enterica serovar Typhimurium strain SSH006 Scaffold49_1, whole genome shotgun sequence	3400	NZ_MTKV01000051.1
Salmonella enterica subsp. enterica serovar Typhimurium strain StVIM contig00091, whole genome shotgun sequence	1959	NZ_LIDY01000091.1
Serratia fonticola UTAD54 UTAD54_scaffold83, whole genome shotgun sequence	9152	NZ_AUZV01000083.1
Serratia marcescens isolate NIG-Sm-8-18, whole genome shotgun sequence	15094	NZ_ULGM01000027.1
Serratia marcescens isolate SM1978, whole genome shotgun sequence	11527	NZ_FNXW01000145.1
Serratia marcescens strain 630 NODE_45_length_22853_cov_7.97109, whole genome shotgun sequence	22853	NZ_QJPR01000045.1
Serratia marcescens strain 642 NODE_42_length_22853_cov_11.1036, whole genome shotgun sequence	22853	NZ_QJPS01000042.1
Serratia marcescens strain 939 939_1_(paired)_trimmed_(paired)_contig_56, whole genome shotgun sequence	10423	NZ_WUVN01000056.1
Serratia marcescens strain 972 972_1_(paired)_trimmed_(paired)_contig_37, whole genome shotgun sequence	10480	NZ_WUVL01000037.1
Serratia marcescens strain 1052 NODE_49_length_17912_cov_4.95136, whole genome shotgun sequence	17912	NZ_QJPT01000049.1
Serratia marcescens strain 1053 NODE_213_length_22759_cov_24.651566, whole genome shotgun sequence	22921	NZ_QJPX01000173.1
Serratia marcescens strain 1054 NODE_239_length_22775_cov_46.552624, whole genome shotgun sequence	22953	NZ_QJQL01000199.1
Serratia marcescens strain 1056 NODE_40_length_22853_cov_71.782, whole genome shotgun sequence	22853	NZ_QJQG01000040.1
Serratia marcescens strain 1057 NODE_245_length_22695_cov_26.759197, whole genome shotgun sequence	22793	NZ_QJPY01000174.1
Serratia marcescens strain 1140 1140_1_(paired)_trimmed_(paired)_contig_77, whole genome shotgun sequence	10423	NZ_WUVM01000071.1
Serratia marcescens strain 1203 1203_1_(paired)_trimmed_(paired)_contig_65, whole genome shotgun sequence	10542	NZ_WUVK01000065.1
Serratia marcescens strain 1257 NODE_133_length_22735_cov_29.574268, whole genome shotgun sequence	22873	NZ_QJPZ01000105.1
Serratia marcescens strain 1283 NODE_260_length_22759_cov_37.417683, whole genome shotgun sequence	22921	NZ_QJQB01000219.1
Serratia marcescens strain 1309 NODE_42_length_22853_cov_14.3841, whole genome shotgun sequence	22853	NZ_QJPV01000042.1
Serratia marcescens strain 1330 1330_1_(paired)_trimmed_(paired)_contig_30, whole genome shotgun sequence	10542	NZ_WUVJ01000030.1
Serratia marcescens strain 1486 1486_1_(paired)_trimmed_(paired)_contig_9, whole genome shotgun sequence	10542	NZ_WUVI01000009.1
Serratia marcescens strain 1510 NODE_34_length_33611_cov_14.6956, whole genome shotgun sequence	33611	NZ_QMDQ01000034.1
Serratia marcescens strain 1614 1614_1_(paired)_trimmed_(paired)_contig_21, whole genome shotgun sequence	10542	NZ_WUVH01000021.1
Serratia marcescens strain 1673 NODE_32_length_36519_cov_76.0113, whole genome shotgun sequence	36519	NZ_QJQF01000032.1
Serratia marcescens strain 1703 NODE_166_length_32670_cov_35.216347, whole genome shotgun sequence	32824	NZ_QJQH01000124.1
Serratia marcescens strain 1707 NODE_43_length_10059_cov_199.083, whole genome shotgun sequence	10059	NZ_QJQD01000043.1
Serratia marcescens strain 1758 1758_1_(paired)_trimmed_(paired)_contig_46, whole genome shotgun sequence	10382	NZ_WUVG01000046.1
Serratia marcescens strain 1844 NODE_20_length_22783_cov_53.260456, whole genome shotgun sequence	22969	NZ_QJQM01000020.1
Serratia marcescens strain 2031 NODE_209_length_22759_cov_38.546772, whole genome shotgun sequence	22921	NZ_QJQI01000167.1
Serratia marcescens strain 2032 NODE_36_length_22853_cov_77.498, whole genome shotgun sequence	22853	NZ_QJQJ01000036.1
Serratia marcescens strain 2039 NODE_254_length_24443_cov_31.852022, whole genome shotgun sequence	24605	NZ_QJQK01000206.1
Serratia marcescens strain 2079 2079_1_(paired)_trimmed_(paired)_contig_60, whole genome shotgun sequence	10424	NZ_WUVF01000060.1
Serratia marcescens strain 2291 2291_1_(paired)_trimmed_(paired)_contig_42, whole genome shotgun sequence	10495	NZ_WUVE01000042.1
Serratia marcescens strain 2686 2686_1_(paired)_trimmed_(paired)_contig_14, whole genome shotgun sequence	10538	NZ_WUVD01000014.1
Serratia marcescens strain 2730 2730_1_(paired)_trimmed_(paired)_contig_13, whole genome shotgun sequence	10424	NZ_WUVC01000013.1
Serratia marcescens strain 2838 2838_1_(paired)_trimmed_(paired)_contig_53, whole genome shotgun sequence	10424	NZ_WUVB01000053.1
Serratia marcescens strain 3024 3024_1_(paired)_trimmed_(paired)_contig_40, whole genome shotgun sequence	10541	NZ_WUVA01000040.1
Serratia marcescens strain 3460 3460_1_(paired)_trimmed_(paired)_contig_17, whole genome shotgun sequence	10425	NZ_WUUZ01000017.1
Serratia marcescens strain 3717 3717_1_(paired)_trimmed_(paired)_contig_19, whole genome shotgun sequence	10542	NZ_WUUY01000019.1
Serratia marcescens strain 3725 3725_1_(paired)_trimmed_(paired)_contig_45, whole genome shotgun sequence	10542	NZ_WUUX01000045.1
Serratia marcescens strain 4201 4201_1_(paired)_trimmed_(paired)_contig_24, whole genome shotgun sequence	10542	NZ_WUUW01000024.1
Serratia marcescens strain 945154301 contig62, whole genome shotgun sequence	14830	NZ_LJEV02000142.1
Serratia marcescens strain 945174350 contig70, whole genome shotgun sequence	14830	NZ_LJEX02000148.1
Serratia marcescens strain at10508 NODE_118_length_1164_cov_40.567, whole genome shotgun sequence	1164	NZ_NPIX01000118.1
Serratia marcescens strain AW SwitzSm_S90_R1__paired__contig_59, whole genome shotgun sequence	5882	NZ_NTFL01000059.1
Serratia marcescens strain BWH57 aeviZ-supercont1.8, whole genome shotgun sequence	15963	NZ_KQ087619.1
Serratia marcescens strain C3 C3_1_(paired)_trimmed_(paired)_contig_63, whole genome shotgun sequence	10423	NZ_WUWF01000063.1
Serratia marcescens strain C5 C5_1_(paired)_trimmed_(paired)_contig_66, whole genome shotgun sequence	10541	NZ_WUWE01000066.1
Serratia marcescens strain C8 C8_1_(paired)_trimmed_(paired)_contig_42, whole genome shotgun sequence	10541	NZ_WUWD01000042.1
Serratia marcescens strain C21 C21_1_(paired)_trimmed_(paired)_contig_44, whole genome shotgun sequence	10789	NZ_WUWC01000044.1
Serratia marcescens strain C40 C40_1_(paired)_trimmed_(paired)_contig_49, whole genome shotgun sequence	10620	NZ_WUWB01000049.1
Serratia marcescens strain C45 C45_1_(paired)_trimmed_(paired)_contig_61, whole genome shotgun sequence	10541	NZ_WUWA01000061.1
Serratia marcescens strain C47 C47_1_(paired)_trimmed_(paired)_contig_49, whole genome shotgun sequence	10423	NZ_WUVZ01000049.1
Serratia marcescens strain C60 C60_1_(paired)_trimmed_(paired)_contig_8, whole genome shotgun sequence	10423	NZ_WUVX01000008.1
Serratia marcescens strain C64 C64_1_(paired)_trimmed_(paired)_contig_64, whole genome shotgun sequence	10541	NZ_WUVW01000064.1
Serratia marcescens strain C83 C83_1_(paired)_trimmed_(paired)_contig_52, whole genome shotgun sequence	10423	NZ_WUVV01000049.1
Serratia marcescens strain C110 C110_1_(paired)_trimmed_(paired)_contig_20, whole genome shotgun sequence	10541	NZ_WUVT01000020.1
Serratia marcescens strain C112 C112_1_(paired)_trimmed_(paired)_contig_46, whole genome shotgun sequence	10423	NZ_WUVS01000046.1
Serratia marcescens strain C141 C141_1_(paired)_trimmed_(paired)_contig_18, whole genome shotgun sequence	10541	NZ_WUVQ01000018.1
Serratia marcescens strain C153 C153_1_(paired)_trimmed_(paired)_contig_48, whole genome shotgun sequence	10542	NZ_WUVP01000048.1
Serratia marcescens strain C156 C156_1_(paired)_trimmed_(paired)_contig_41, whole genome shotgun sequence	10423	NZ_WUVO01000041.1
Serratia marcescens strain KCJ3K308 NODE_192_length_10132_cov_6.220590, whole genome shotgun sequence	10132	NZ_VTEB01000192.1
Serratia marcescens strain KCJ3K309 NODE_103_length_19896_cov_23.018716, whole genome shotgun sequence	19896	NZ_VOMJ01000103.1
Serratia marcescens strain KCJ3K435 NODE_177_length_10257_cov_8.318657, whole genome shotgun sequence	10257	NZ_VOML01000177.1
Serratia marcescens strain M4 contig_67_3866, whole genome shotgun sequence	9614	NZ_VHJH01000067.1
Serratia marcescens strain ML2637 ML2637_contig_54, whole genome shotgun sequence	19103	NZ_NDXU01000054.1
Serratia marcescens strain S8 S8Sm_S92_R1__paired__contig_98, whole genome shotgun sequence	5896	NZ_NTFN01000097.1
Serratia marcescens strain SE768 NODE_35_length_10754_cov_57.4989, whole genome shotgun sequence	10754	NZ_NPGI01000035.1
Serratia marcescens strain SE3605 NODE_30_length_10754_cov_22.5793, whole genome shotgun sequence	10754	NZ_NPGH01000030.1
Serratia marcescens strain SE4145 NODE_38_length_10754_cov_11.9237, whole genome shotgun sequence	10754	NZ_NPGG01000038.1
Serratia marcescens strain SER_505, whole genome shotgun sequence	19235	NZ_JAACLM010000033.1
Serratia marcescens strain SER_517 SER_517_c0041, whole genome shotgun sequence	10007	NZ_JAADCF010000042.1
Serratia marcescens strain SER_518 SER_518_c0046, whole genome shotgun sequence	10007	NZ_JAADCG010000046.1
Serratia marcescens strain SER_520 SER_F43020_c0033, whole genome shotgun sequence	19432	NZ_JAADCH010000032.1
Serratia marcescens strain SER_522 SER_522_c0038, whole genome shotgun sequence	10007	NZ_JAADCI010000038.1
Serratia marcescens strain SER_523 SER_523_c0037, whole genome shotgun sequence	10007	NZ_JAADCJ010000037.1
Serratia marcescens strain SER_525 SER_525_c0026, whole genome shotgun sequence	10007	NZ_JAACLP010000026.1
Serratia marcescens strain SM_037 NODE_67_length_2231_cov_8.95667, whole genome shotgun sequence	2231	NZ_RHQI01000067.1
Serratia marcescens strain SM_045 NODE_26_length_2651_cov_24.643, whole genome shotgun sequence	2651	NZ_RHQH01000026.1
Serratia marcescens strain SM_076 NODE_33_length_2651_cov_77.9883, whole genome shotgun sequence	2651	NZ_RHQD01000033.1
Serratia marcescens strain SM_079 NODE_41_length_2651_cov_24.2218, whole genome shotgun sequence	2651	NZ_RHQC01000041.1
Serratia marcescens strain SM_090 NODE_35_length_2507_cov_12.3333, whole genome shotgun sequence	2507	NZ_RHQB01000035.1
Serratia marcescens strain SM_153 NODE_30_length_2231_cov_30.692374, whole genome shotgun sequence	2231	NZ_RHQA01000030.1
Serratia marcescens strain SM_164 NODE_25_length_2231_cov_148.833189, whole genome shotgun sequence	2231	NZ_RHPY01000025.1
Serratia marcescens strain SM_188 NODE_31_length_2651_cov_37.6146, whole genome shotgun sequence	2651	NZ_RHPX01000031.1
Serratia marcescens strain SM_190 NODE_32_length_2651_cov_33.4751, whole genome shotgun sequence	2651	NZ_RHPW01000032.1
Serratia marcescens strain SM_196 NODE_30_length_2507_cov_60.8621, whole genome shotgun sequence	2507	NZ_RHPV01000030.1
Serratia marcescens strain SM_204 NODE_28_length_2651_cov_52.2102, whole genome shotgun sequence	2651	NZ_RHPU01000028.1
Serratia marcescens strain SM_321 NODE_46_length_2651_cov_147.895, whole genome shotgun sequence	2651	NZ_RHPR01000046.1
Serratia marcescens strain SMM_28 NODE_34_length_2751_cov_97.4192, whole genome shotgun sequence	2751	NZ_JAAJSV010000034.1
Serratia marcescens strain SMM_61 NODE_28_length_3518_cov_87.3586, whole genome shotgun sequence	3518	NZ_JAAJRU010000028.1
Serratia marcescens strain USA-1 USASm_S253_R1__paired__contig_83, whole genome shotgun sequence	2501	NZ_NTFK01000082.1
Serratia marcescens strain YD509-2 S832056_77, whole genome shotgun sequence	11719	NZ_PGHU01000077.1
Serratia marcescens strain YDC107-2 F49692_71, whole genome shotgun sequence	11719	NZ_PGIC01000071.1
Serratia sp. SSNIH5 NODE_35, whole genome shotgun sequence	29045	NZ_PQJS01000035.1
Shewanella putrefaciens strain SA70 NODE_139_length_2493_cov_20.1805, whole genome shotgun sequence	2493	NZ_NGZL01000139.1
Shewanella sp. POL2 contig00045, whole genome shotgun sequence	38246	NZ_AKZL01000045.1
Shigella sonnei strain GCID_CRE_0007 GCID_CRE_0007_NODE_94.ctg_1, whole genome shotgun sequence	3167	NZ_RYXT01000064.1
Staphylococcus aureus 1801-1 2010 psa1801110.contig.144, whole genome shotgun sequence	915	NZ_JOPS01000145.1
Stenotrophomonas maltophilia strain 847.rep1_SMAL 683_9154_64896, whole genome shotgun sequence	9154	NZ_JUQT01000119.1
Stenotrophomonas maltophilia strain 847.rep2_SMAL 510_5046_38399, whole genome shotgun sequence	5046	NZ_JUQS01000170.1
Stenotrophomonas maltophilia strain 1038 1038_NODE_50.ctg_1, whole genome shotgun sequence	33948	NZ_NIVR01000100.1
Stenotrophomonas maltophilia strain 1318_SMAL 1180_34987_365170_715+,1080+,951+, whole genome shotgun sequence	34987	NZ_JVTZ01000165.1
Stenotrophomonas maltophilia strain AS012504 AS012504_55, whole genome shotgun sequence	33805	NZ_VKRU01000055.1
Stenotrophomonas maltophilia strain AS012519 AS012519_90, whole genome shotgun sequence	15601	NZ_VKRF01000090.1
Stenotrophomonas maltophilia strain AS012618 AS012618_48, whole genome shotgun sequence	33748	NZ_VLUZ01000048.1
Stenotrophomonas maltophilia strain AS012620 AS012620_97, whole genome shotgun sequence	14715	NZ_VLUY01000097.1
Stenotrophomonas maltophilia strain AS012621 AS012621_92, whole genome shotgun sequence	14715	NZ_VLUX01000092.1
Stenotrophomonas maltophilia strain AU32848, whole genome shotgun sequence	31938	NZ_QTTE01000049.1
Stenotrophomonas maltophilia strain AV_2011 contig134, whole genome shotgun sequence	10840	NZ_MQYR01000134.1
Stenotrophomonas maltophilia strain BB_2013 contig72, whole genome shotgun sequence	12080	NZ_MQZR01000072.1
Stenotrophomonas maltophilia strain CV_2006_STM1 contig125, whole genome shotgun sequence	11505	NZ_MQXA01000125.1
Stenotrophomonas maltophilia strain CV_2010 contig84, whole genome shotgun sequence	12641	NZ_MQXE01000084.1
Stenotrophomonas maltophilia strain Fma_2010_STM2 contig88, whole genome shotgun sequence	12777	NZ_MQYL01000088.1
Stenotrophomonas maltophilia strain MS_2006 contig41, whole genome shotgun sequence	9262	NZ_MQXI01000041.1
Stenotrophomonas maltophilia strain ZC_2012_STM1 contig66, whole genome shotgun sequence	12706	NZ_MQWS01000066.1
Vibrio cholerae HC-48B2 vcoHC48B2.contig.137, whole genome shotgun sequence	25042	NZ_JH377569.1
Vibrio cholerae HC-50A2 vcoHC50A2.contig.282, whole genome shotgun sequence	16012	NZ_JH967068.1
Vibrio cholerae HC-70A1 vcoHC70A1.contig.134, whole genome shotgun sequence	25082	NZ_GL988598.1
Vibrio cholerae isolate V. cholerae 116-17b, whole genome shotgun sequence	4238	NZ_CGHE01000020.1
Vibrio cholerae O1 biovar El Tor str. Ogawa RND6878 contig0038, whole genome shotgun sequence	27885	NZ_AYNL01000038.1
Vibrio cholerae O1 biovar El Tor strain 43 Contig58, whole genome shotgun sequence	25629	NZ_LJFH01000058.1
Vibrio cholerae O1 biovar El Tor strain 56 Contig27, whole genome shotgun sequence	39607	NZ_LJFI01000027.1
Vibrio cholerae O1 biovar El Tor strain Inaba PIC018 CONTIG_17, whole genome shotgun sequence	33106	NZ_LQHM01000065.1
Vibrio cholerae O1 biovar El Tor strain Ogawa RND19188 contig0072, whole genome shotgun sequence	27903	NZ_JNGU01000072.1
Vibrio cholerae O1 strain CMR004 NODE_455_length_35773_cov_9.478713, whole genome shotgun sequence	35841	NZ_MBQH01000208.1
Vibrio cholerae O1 strain CMR009 NODE_53_length_24824_cov_10.688567, whole genome shotgun sequence	24902	NZ_MBQL01000044.1
Vibrio cholerae O1 strain CMR015 NODE_136_length_35703_cov_11.412878, whole genome shotgun sequence	35779	NZ_MBQR01000101.1
Vibrio cholerae O1 strain CMR018 NODE_652_length_10131_cov_10.268681, whole genome shotgun sequence	10205	NZ_MBQU01000312.1
Vibrio cholerae O1 strain NHCC-019 Contig112, whole genome shotgun sequence	27951	NZ_LGNR01000112.1
Vibrio cholerae strain 39 contig00037, whole genome shotgun sequence	23191	NZ_MWRC01000369.1
Vibrio cholerae strain 223 contig00354, whole genome shotgun sequence	3917	NZ_NDXS01000354.1
Vibrio cholerae strain 286 contig00052, whole genome shotgun sequence	27957	NZ_SMZD01000052.1
Vibrio cholerae strain 0539 contig69, whole genome shotgun sequence	29923	NZ_VMQM01000069.1
Vibrio cholerae strain 0542 contig116, whole genome shotgun sequence	29901	NZ_VMQL01000116.1
Vibrio cholerae strain 0604 contig44, whole genome shotgun sequence	29894	NZ_VMQK01000044.1
Vibrio cholerae strain 0707 contig80, whole genome shotgun sequence	29799	NZ_VMQI01000080.1
Vibrio cholerae strain 0902 contig121, whole genome shotgun sequence	23197	NZ_VMQG01000121.1
Vibrio cholerae strain 0910 contig48, whole genome shotgun sequence	29798	NZ_VMQF01000048.1
Vibrio cholerae strain 2012Env-326 NODE_82_length_19753_cov_19.815218, whole genome shotgun sequence	19911	NZ_JSTG01000152.1
Vibrio cholerae strain 2278 contig00047, whole genome shotgun sequence	27901	NZ_WNZM01000047.1
Vibrio cholerae strain 3097Az contig00055, whole genome shotgun sequence	27876	NZ_WNZN01000055.1
Vibrio cholerae strain 16241D Contig41, whole genome shotgun sequence	27857	NZ_QFLB01000041.1
Vibrio cholerae strain 2924281 NODE_75, whole genome shotgun sequence	18680	NZ_NOJO01000075.1
Vibrio cholerae strain C-191 contig00046, whole genome shotgun sequence	27906	NZ_WNZT01000046.1
Vibrio cholerae strain EL1-62 contig86, whole genome shotgun sequence	36162	NZ_VMPX01000086.1
Vibrio cholerae strain EL11-63 contig89, whole genome shotgun sequence	23210	NZ_VMQD01000089.1
Vibrio cholerae strain EL021-65 contig141, whole genome shotgun sequence	13975	NZ_VMQE01000141.1
Vibrio cholerae strain EL320 contig158, whole genome shotgun sequence	23205	NZ_VMOJ01000158.1
Vibrio cholerae strain EL338 contig90, whole genome shotgun sequence	21916	NZ_VMOI01000090.1
Vibrio cholerae strain EL489 contig85, whole genome shotgun sequence	13964	NZ_VMOH01000085.1
Vibrio cholerae strain EL922 contig96, whole genome shotgun sequence	6202	NZ_VMOG01000096.1
Vibrio cholerae strain EL1192 contig40, whole genome shotgun sequence	36162	NZ_VMQC01000040.1
Vibrio cholerae strain EL1344 contig117, whole genome shotgun sequence	7709	NZ_VMQB01000117.1
Vibrio cholerae strain EL1605 contig87, whole genome shotgun sequence	36184	NZ_VMPY01000087.1
Vibrio cholerae strain EL1824 contig87, whole genome shotgun sequence	7712	NZ_VMPW01000087.1
Vibrio cholerae strain EL1848 contig114, whole genome shotgun sequence	36057	NZ_VMPU01000114.1
Vibrio cholerae strain EL2092 contig61, whole genome shotgun sequence	7709	NZ_VMPS01000061.1
Vibrio cholerae strain EL2152 contig103, whole genome shotgun sequence	36048	NZ_VMPR01000103.1
Vibrio cholerae strain EL2281 contig143, whole genome shotgun sequence	23200	NZ_VMPN01000143.1
Vibrio cholerae strain EL2311 contig77, whole genome shotgun sequence	36162	NZ_VMPL01000077.1
Vibrio cholerae strain EL2312 contig76, whole genome shotgun sequence	36113	NZ_VMPK01000076.1
Vibrio cholerae strain EL2314 contig106, whole genome shotgun sequence	29915	NZ_VMPI01000106.1
Vibrio cholerae strain EL2321 contig60, whole genome shotgun sequence	23206	NZ_VMPG01000060.1
Vibrio cholerae strain EL2322 contig162, whole genome shotgun sequence	36179	NZ_VMPF01000162.1
Vibrio cholerae strain EL2327 contig121, whole genome shotgun sequence	29923	NZ_VMPE01000121.1
Vibrio cholerae strain EL2329 contig200, whole genome shotgun sequence	28589	NZ_VMPD01000200.1
Vibrio cholerae strain EL2335 contig105, whole genome shotgun sequence	29798	NZ_VMPC01000105.1
Vibrio cholerae strain EL2349 contig136, whole genome shotgun sequence	7713	NZ_VMOX01000136.1
Vibrio cholerae strain EL2388 contig73, whole genome shotgun sequence	29924	NZ_VMOT01000073.1
Vibrio cholerae strain EL2390 contig58, whole genome shotgun sequence	29907	NZ_VMOS01000058.1
Vibrio cholerae strain EL2391 contig109, whole genome shotgun sequence	29455	NZ_VMOR01000109.1
Vibrio cholerae strain EL2392 contig123, whole genome shotgun sequence	29891	NZ_VMOQ01000123.1
Vibrio cholerae strain EL2393 contig135, whole genome shotgun sequence	7731	NZ_VMOP01000135.1
Vibrio cholerae strain EL2395 contig88, whole genome shotgun sequence	36154	NZ_VMOO01000088.1
Vibrio cholerae strain EL2396 contig151, whole genome shotgun sequence	29482	NZ_VMON01000151.1
Vibrio cholerae strain EL2405 contig120, whole genome shotgun sequence	29917	NZ_VMOK01000120.1
Vibrio cholerae strain RND81 contig_220, whole genome shotgun sequence	9690	NZ_JPOP01000220.1
Vibrio cholerae strain VN-29-97 NODE_122, whole genome shotgun sequence	2370	NZ_MCAY01000027.1
Vibrio cholerae strain VN-2808 NODE_126, whole genome shotgun sequence	2370	NZ_MCBB01000031.1
Vibrio cholerae strain VN-2825 NODE_119, whole genome shotgun sequence	2370	NZ_MCBA01000023.1
Vibrio cholerae strain VN-2923 NODE_126, whole genome shotgun sequence	2370	NZ_MCAZ01000031.1
Vibrio cholerae VC1761 Contig067, whole genome shotgun sequence	27887	NZ_AMBS01000067.1
Vibrio cholerae VC4370 Contig007, whole genome shotgun sequence	27887	NZ_AMBT01000007.1
Vibrio parahaemolyticus strain 16-B3PA-006 16_0006_un_mapped_reads___single__contig_11, whole genome shotgun sequence	16037	NZ_PETB01000011.1
Vibrio parahaemolyticus strain F7_7 F7_7_contig408, whole genome shotgun sequence	2316	NZ_NNEB01000408.1

### Sheet: Table S5
Table S5. Data summary for the 66 putative ICEs identified in this study.
Description	ST	Carbapenemase	MGEs flanking the CEGs	ICE Length	ICE location	Putative DRs	Complete ICE?	Integration site at the end of a tRNA gene?	Integrase type	Integrase conserved domain family	Integrase location	Relaxase type	Family	%GC	ICE name	Accession number
Achromobacter sp. AONIH1 chromosome, complete genome	NA	KPC-2	Next to ISKpn6 and IS26	43074	2810567-2853640	GCCCGA	Yes	No (next to locus_tag C2U31_RS12715)	Tyrosine recombinase	INT_Rci_Hp1_C	2810699-2811898	NA	Putative MPFT	60.4	NA	NZ_CP026124
Achromobacter xylosoxidans isolate R4 genome assembly, chromosome: BN2905	183	IMP-14	Class I In within Tn3-like Tn	121757	809384-931140	CGTTTCCCGCTCCA	Yes	Yes, tRNA(Gly) gene	Tyrosine recombinase	INT_P4_C	809624-811567	MOBH	MPFG	61.7	NA	NZ_LN890476
Achromobacter xylosoxidans isolate R8 genome assembly, chromosome: BN2910	185	IMP-14	Class I In within Tn3-like Tn	105655	844066-949720	TCCCGCTCCA	Yes	Yes, tRNA(Gly) gene	Tyrosine recombinase	INT_P4_C	844302-846245	MOBH	MPFG	62.1	NA	NZ_LN890477
Alcaligenes faecalis strain MUB14 chromosome, complete genome	NA	VIM-4	Class I In within Tn3-like Tn	89154	599801-688954	GATTCCCATCACCCGCTCCA	Yes	Yes, tRNA(Gly) gene	Tyrosine recombinase	INT_P4_C	600062-601990	MOBH	MPFG	62.0	NA	NZ_CP048039
Bordetella trematum strain E202 chromosome, complete genome	NA	AFM-1	Flanked by IS91 family ISs	130992	295008-425999	GATTCCCATCACCCGCTCCA	Yes	Yes, tRNA(Gly) gene	Tyrosine recombinase	INT_P4_C	295268-297196	MOBH	MPFG	60.7	NA	NZ_CP049957
Enterobacter cloacae strain A1137 chromosome, complete genome	738	IMP-8	Class I In within Tn3-like Tn	123958	510401-386444	GGGATTGAAAATCCCCGTGTCCTTGGTTCGATTCCGAGTCCGGGCACCA	Yes	Yes, tRNA(Phe) gene	Tyrosine recombinase	DNA_BRE_C	509126-510157	MOBH	Putative MPFG	53.2	Tn6397 (ICE)	NZ_CP021851
Escherichia coli strain E302 chromosome, complete genome	131	IMP-6	Class I In within Tn3-like Tn	118296	101912-220207	NA	Yes	No (next to locus_tag G6M96_RS00530)	Tyrosine recombinase	DNA_BRE_C	102243-102983	MOBF	MPFF	51.9	NA	NZ_AP022362
Escherichia coli strain UK_Dog_Liverpool chromosome, complete genome	410	NDM-5	Flanked by ISCR1 and IS26	53881	219253-165373	NA	Yes	No (next to locus_tag DL545_RS01225)	Tyrosine recombinase	DNA_BRE_C	218461-219201	NA	Putative MPFF	52.4	NA	NZ_CP031653
Klebsiella pneumoniae strain AR_0005 scaffold00002, whole genome shotgun sequence	258	KPC-2	Tn4401	75383	1-75383	ATACTAA	Yes	No (next to locus_tag AM332_RS23115)	Tyrosine recombinase	DNA_BRE_C	73815-74597	MOBF	MPFF	54.4	NA	NZ_MPCL02000002
Klebsiella pneumoniae strain EuSCAPE_HU025, whole genome shotgun sequence	15	VIM-4	Class I In within Tn3-like Tn	88258	4782569-4870826	GTCTCGTTTCCCGCTCCA	Yes	Yes, tRNA(Gly) gene	Tyrosine recombinase	INT_P4_C	4870582-4868639	MOBH	MPFG	62.3	NA	NZ_CABFWY010000001
Klebsiella pneumoniae strain KLPN_139 KLPN_139_tig00000005, whole genome shotgun sequence	258	KPC-2	Tn4401	75359	63214-138572	ATACTAA	Yes	No (next to locus_tag EAN96_RS29115)	Tyrosine recombinase	DNA_BRE_C	64782-64000	MOBF	MPFF	54.4	NA	NZ_RDAQ01000003
Morganella morganii strain SCMM102 chromosome, complete genome	NA	NDM-1	Next to ISCR1	167070	2776852-2943921	CCGCTCCA	Yes	Yes, tRNA(Gly) gene	Tyrosine recombinase	INT_P4_C	2943672-2941744	MOBH	MPFG	58.7	NA	NZ_CP041655
Pseudomonas aeruginosa 19BR chromosome, whole genome shotgun sequence	277	SPM-1	Flanked by ISCR3-like elements	44163	2928945-2884783	NA	Yes	No (next to locus_tag IAI_RS0113390)	Tyrosine recombinase	INT_Rci_Hp1_C	2884913-2886112	MOBP	MPFT	65.5	NA	NZ_AFXJ01000001
Pseudomonas aeruginosa 213BR chromosome, whole genome shotgun sequence	277	SPM-1	Flanked by ISCR3-like elements	44165	2955631-2911467	NA	Yes	No (next to locus_tag IAK_RS0113480)	Tyrosine recombinase	INT_Rci_Hp1_C	2911597-2912796	MOBP	MPFT	65.5	NA	NZ_AFXK01000001
Pseudomonas aeruginosa 9BR 9BRScaffold1, whole genome shotgun sequence	277	SPM-1	Flanked by ISCR3-like elements	44164	2993290-2949127	NA	Yes	No (next to locus_tag GW5_RS0113820)	Tyrosine recombinase	INT_Rci_Hp1_C	2949257-2950456	MOBP	MPFT	65.5	NA	NZ_AFXI01000001
Pseudomonas aeruginosa DNA, complete genome, strain: IOMTU 133	1047	DIM-1	Class I In flanked by IS6100	88567	2527206-2615772	GTCTCGTTTCCCGCTCCA	Yes	Yes, tRNA(Gly) gene	Tyrosine recombinase	INT_P4_C	2527449-2529392	MOBH	MPFG	62.8	NA	NZ_AP017302
Pseudomonas aeruginosa DNA, complete genome, strain: NCGM257	357	IMP-1	Class I In within Tn3-like Tn	109027	5233625-5342651	GAGGGTTCGATTCCCTTCGCCCGCTCCA	Yes	Yes, tRNA(Gly) gene	Tyrosine recombinase	INT_P4_C	5233894-5235822	MOBH	MPFG	61.3	NA	NZ_AP014651
Pseudomonas aeruginosa NCMG1179 strain NCGM1179, whole genome shotgun sequence	1285	IMP-1	Class I In within Tn3-like Tn	77610	1015064-937455	NA	No	Yes, tRNA(Gly) gene	Tyrosine recombinase	INT_Rci_Hp1_C	1013065-1014048	MOBH	MPFG	61.4	NA	NZ_DF126593
Pseudomonas aeruginosa strain 1334/14 chromosome, complete genome	234	NDM-1	Next to ISCR3-related element	112146	1258630-1370775	GTCTCGTTTCCCGCTCCA	Yes	Yes, tRNA(Gly) gene	Tyrosine recombinase	INT_P4_C	1370532-1368589	MOBH	MPFG	63.9	ICE6660	NZ_CP035739
Pseudomonas aeruginosa strain 24Pae112 chromosome, complete genome	235	KPC-2	Tn4401	114724	2724237-2838960	CTCGTTTCCCGCTCCA	Yes	Yes, tRNA(Gly) gene	Tyrosine recombinase	INT_P4_C	2724477-2726414	MOBH	MPFG	64.2	NA	NZ_CP029605
Pseudomonas aeruginosa strain 4068 4068-unitig_7, whole genome shotgun sequence	NA	IMP-54	Class I In within Tn3-like Tn	90787	1-90787	GATTCCCTTCACCCGCTCCA	Yes	No (next to locus_tag GOM43_RS30440)	Tyrosine recombinase	INT_P4_C	262-2190	MOBH	MPFG	61.7	NA	NZ_WOFT01000002
Pseudomonas aeruginosa strain 6762 chromosome	NA	VIM-4	Class I In within Tn3-like Tn	101553	337880-439432	GATTCCCTTCGCCCGCTCCA	Yes	Yes, tRNA(Gly) gene	Tyrosine recombinase	INT_P4_C	338140-340068	MOBH	MPFG	61.0	NA	NZ_CP030075
Pseudomonas aeruginosa strain AR_0064 scaffold00007, whole genome shotgun sequence	277	SPM-1	Flanked by ISCR3-like elements	44149	105884-61736	CCCGAA(T)ACAGA	Yes	No (next to locus_tag AM443_RS14320)	Tyrosine recombinase	INT_Rci_Hp1_C	61866-63065	MOBP	MPFT	65.5	NA	NZ_MPBU01000007
Pseudomonas aeruginosa strain AZPAE14862 AZPAE14862_contig_30, whole genome shotgun sequence	621	IMP-13	Class I In within Tn3-like Tn	65161	1-65161	NA	No	No (next to locus_tag NR78_RS14280)	Tyrosine recombinase	INT_Rci_Hp1_C	65079-64096	MOBH	MPFG	61.5	NA	NZ_JTUA01000030
Pseudomonas aeruginosa strain B348 GCID_CRPK_0021_NODE_17.ctg_1, whole genome shotgun sequence	377	GES-24	Class I In within Tn3-like Tn	63413	453-63413	NA	No	Yes, tRNA(Gly) gene	Tyrosine recombinase	INT_P4_C	729-2657	MOBH	MPFG	63.0	NA	NZ_RWWW01000055
Pseudomonas aeruginosa strain C79 chromosome, complete genome	316	GES-5	Class I In within Tn3-like Tn	113506	6475191-6361686	CCGCTCCA	Yes	Yes, tRNA(Gly) gene	Tyrosine recombinase	INT_P4_C	6474943-6473015	MOBH	MPFG	60.5	NA	NZ_CP040684
Pseudomonas aeruginosa strain CCBH4851 genome	277	SPM-1	Flanked by ISCR3-like elements	54465	6616993-6671457	NA	Yes	No (next to locus_tag JG10_RS32460)	Tyrosine recombinase	INT_Rci_Hp1_C	6671327-6670128	MOBP	MPFT	65.1	NA	NZ_CP021380
Pseudomonas aeruginosa strain CCUG 51971 chromosome, complete genome	235	VIM-4	Class I In within Tn3-like Tn	89007	5193214-5282220	CCGCTCCA	Yes	Yes, tRNA(Gly) gene	Tyrosine recombinase	INT_P4_C	5193463-5195391	MOBH	MPFG	62.0	NA	NZ_CP043328
Pseudomonas aeruginosa strain CCUG 59626 contig_8, whole genome shotgun sequence	664	IMP-1	Class I In within Tn3-like Tn	92367	58104-150470	CCGCTCCA	Yes	Yes, tRNA(Gly) gene	Tyrosine recombinase	INT_P4_C	150221-148293	MOBH	MPFG	61.4	NA	NZ_VTBE01000008
Pseudomonas aeruginosa strain GIMC5001:PAT-23 chromosome	235	GES-5	Class I In within Tn3-like Tn	115408	4785093-4669686	GATTCCCTTCGCCCGCTCCA	Yes	Yes, tRNA(Gly) gene	Tyrosine recombinase	INT_P4_C	4669947-4671875	MOBH	MPFG	62.1	NA	NZ_CP043483
Pseudomonas aeruginosa strain GIMC5002:PAT-169 chromosome	235	GES-5	Class I In within Tn3-like Tn	116043	1508499-1624541	GATTCCCTTCGCCCGCTCCA	Yes	Yes, tRNA(Gly) gene	Tyrosine recombinase	INT_P4_C	1624280-1622352	MOBH	MPFG	62.1	NA	NZ_CP043549
Pseudomonas aeruginosa strain IMP-13 chromosome, complete genome	621	IMP-13	Class I In within Tn3-like Tn	88617	1343215-1431831	CCGCTCCA	Yes	Yes, tRNA(Gly) gene	Tyrosine recombinase	INT_P4_C	1343464-1345392	MOBH	MPFG	62.0	NA	NZ_CP034354
Pseudomonas aeruginosa strain N15-01092 chromosome, complete genome	654	NDM-1	Flanked by ISCR3-like elements	96830	4078013-4174842	GTCTCGTTTCCCGCTCCA	Yes	Yes, tRNA(Gly) gene	Tyrosine recombinase	INT_P4_C	4174599-4172656	MOBH	MPFG	64.2	NA	NZ_CP012901
Pseudomonas aeruginosa strain P1_London_28_IMP_1_04_05, whole genome shotgun sequence	111	IMP-1	Class I In within Tn3-like Tn	76214	45311-121524	TCGCCCGCTCCA	Yes	No (next to locus_tag AFJ02_RS19410)	Tyrosine recombinase	INT_P4_C	45564-47492	MOBH	MPFG	62.3	NA	NZ_CVUY01000246
Pseudomonas aeruginosa strain P49_London_7_VIM_2_01_13, whole genome shotgun sequence	111	VIM-2	Class I In within Tn3-like Tn	64530	69-64530	NA	No	Yes, tRNA(Gly) gene	Tyrosine recombinase	INT_P4_C	388-2316	MOBH	MPFG	63.4	NA	NZ_CVWQ01000099
Pseudomonas aeruginosa strain PA1088, complete genome	277	SPM-1	Flanked by ISCR3-like elements	44164	2859177-2903340	NA	Yes	No (next to locus_tag PA1088_02725)	Tyrosine recombinase	INT_Rci_Hp1_C	2903210-2902011	MOBP	MPFT	65.5	NA	NZ_CP015001
Pseudomonas aeruginosa strain PA11803, complete genome	277	SPM-1	Flanked by ISCR3-like elements	47768	3029756-3077523	NA	Yes	No (next to locus_tag PA11803_05921)	Tyrosine recombinase	INT_Rci_Hp1_C	3077393-3076194	MOBP	MPFT	65.1	NA	NZ_CP015003
Pseudomonas aeruginosa strain PA12117 PA12117_1_3.3M, whole genome shotgun sequence	277	SPM-1	Flanked by ISCR3-like elements	44164	2895316-2939479	CCCGAA(T)ACAGA	Yes	No (next to locus_tag PA12117_RS13905)	Tyrosine recombinase	INT_Rci_Hp1_C	2939349-2938150	MOBP	MPFT	65.5	NA	NZ_LVXB01000001
Pseudomonas aeruginosa strain PA3448 chr, whole genome shotgun sequence	277	SPM-1	Flanked by ISCR3-like elements	54464	6354782-6409245	CCCGAA(T)ACAGA	Yes	No (next to locus_tag PA3448_RS30375)	Tyrosine recombinase	INT_Rci_Hp1_C	6409115-6407916	MOBP	MPFT	65.1	NA	NZ_LVWC01000001
Pseudomonas aeruginosa strain PA7790, complete genome	277	SPM-1	Flanked by ISCR3-like elements	44164	2934028-2978191	NA	Yes	No (next to locus_tag PA7790_RS14095)	Tyrosine recombinase	INT_Rci_Hp1_C	2978061-2976862	MOBP	MPFT	65.5	NA	NZ_CP014999
Pseudomonas aeruginosa strain PA8281, complete genome	277	SPM-1	Flanked by ISCR3-like elements	58071	2938884-2996954	NA	Yes	No (next to locus_tag PA8281_RS14190)	Tyrosine recombinase	INT_Rci_Hp1_C	2996824-2995625	MOBP	MPFT	64.9	NA	NZ_CP015002
Pseudomonas aeruginosa strain Pae83, whole genome shotgun sequence	3079	GES-5	Class I In within Tn3-like Tn	94253	51040-145292	TCA(G)CCCGCTCCA	Yes	No (next to locus_tag EQH80_RS17685)	Tyrosine recombinase	INT_P4_C	51293-53221	MOBH	MPFG	61.7	NA	NZ_SBKB01000014
Pseudomonas aeruginosa strain PASGNDM345 chromosome, complete genome	308	NDM-1	Flanked by ISCR3-like elements	74201	3475141-3400941	TTTTTTGTTT	Yes	No (next to locus_tag B7W86_RS16760)	Tyrosine recombinase	INT_Rci_Hp1_C	3474958-3473759	MOBP	MPFT	64.6	ICETn43716385	NZ_CP020703
Pseudomonas aeruginosa strain PASGNDM699 chromosome, complete genome	308	NDM-1	Flanked by ISCR3-like elements	74201	3475149-3400949	TTTTTTGTTT	Yes	No (next to locus_tag B7W87_RS16765)	Tyrosine recombinase	INT_Rci_Hp1_C	3474966-3473767	MOBP	MPFT	64.6	ICETn43716385	NZ_CP020704
Pseudomonas aeruginosa strain RNS_PA1 Scaffold16-98-29, whole genome shotgun sequence	235	GES-5	Class I In within Tn3-like Tn	92752	57779-150530	GATTCCCTTCGCCCGCTCCA	Yes	Yes, tRNA(Gly) gene	Tyrosine recombinase	INT_P4_C	150269-148341	MOBH	MPFG	61.9	NA	NZ_LSZV01000002
Pseudomonas aeruginosa strain S137_C02_RS S137_C02_RS_NODE_20_length_134100, whole genome shotgun sequence	621	IMP-13	Class I In within Tn3-like Tn	66313	1-65635	NA	No	No (next to locus_tag CAZ01_RS24150)	Tyrosine recombinase	INT_Rci_Hp1_C	65220-64237	MOBH	MPFG	61.5	NA	NZ_NFGR01000020
Pseudomonas aeruginosa strain S220_C06_RS S220_C06_RS_NODE_19_length_134100, whole genome shotgun sequence	621	IMP-13	Class I In within Tn3-like Tn	66129	1-65635	NA	No	No (next to locus_tag CAZ06_RS22440)	Tyrosine recombinase	INT_Rci_Hp1_C	65220-64237	MOBH	MPFG	61.5	NA	NZ_NFGP01000019
Pseudomonas aeruginosa strain S668_C14_BS S668_C14_BS_NODE_20_length_134100, whole genome shotgun sequence	621	IMP-13	Class I In within Tn3-like Tn	65858	1-65360	NA	No	No (next to locus_tag CAZ17_RS22770)	Tyrosine recombinase	INT_Rci_Hp1_C	65220-64237	MOBH	MPFG	61.5	NA	NZ_NFFS01000020
Pseudomonas aeruginosa strain S700_C14_RS S700_C14_RS_NODE_21_length_134100, whole genome shotgun sequence	621	IMP-13	Class I In within Tn3-like Tn	65854	1-65543	NA	No	No (next to locus_tag CAZ07_RS23650)	Tyrosine recombinase	INT_Rci_Hp1_C	65220-64237	MOBH	MPFG	61.5	NA	NZ_NFFQ01000021
Pseudomonas aeruginosa strain S782_C16_RS S782_C16_RS_NODE_20_length_134000, whole genome shotgun sequence	621	IMP-13	Class I In within Tn3-like Tn	65719	313-65719	NA	No	No (next to locus_tag CAZ24_RS22035)	Tyrosine recombinase	INT_Rci_Hp1_C	550-1533	MOBH	MPFG	61.5	NA	NZ_NFFL01000020
Pseudomonas aeruginosa strain S787_C16_RS S787_C16_RS_NODE_22_length_134000, whole genome shotgun sequence	621	IMP-13	Class I In within Tn3-like Tn	65808	310-65808	NA	No	No (next to locus_tag CAZ13_RS24665)	Tyrosine recombinase	INT_Rci_Hp1_C	639-1622	MOBH	MPFG	61.5	NA	NZ_NFFK01000022
Pseudomonas aeruginosa strain S811_C17_BS S811_C17_BS_NODE_20_length_134000, whole genome shotgun sequence	621	IMP-13	Class I In within Tn3-like Tn	65450	263-65450	NA	No	No (next to locus_tag CAY90_RS23215)	Tyrosine recombinase	INT_Rci_Hp1_C	281-1264	MOBH	MPFG	61.5	NA	NZ_NFFI01000020
Pseudomonas aeruginosa strain SP4371 chromosome, complete genome	357	NDM-1	Flanked by ISCR3-like elements	98285	1747537-1649253	GTCTCGTTTCCCGCTCCA	Yes	Yes, tRNA(Gly) gene	Tyrosine recombinase	INT_P4_C	1649496-1651439	MOBH	Putative MPFG	63.6	NA	NZ_CP034369
Pseudomonas aeruginosa strain SP4527 chromosome, complete genome	357	NDM-1	Flanked by ISCR3-like elements	98301	841073-742773	GTCTCGTTTCCCGCTCCA	Yes	Yes, tRNA(Gly) gene	Tyrosine recombinase	INT_P4_C	743016-744960	MOBH	MPFG	63.6	NA	NZ_CP034409
Pseudomonas aeruginosa strain SP4528 chromosome, complete genome	357	NDM-1	Flanked by ISCR3-like elements	98283	4117550-4215832	GTCTCGTTTCCCGCTCCA	Yes	Yes, tRNA(Gly) gene	Tyrosine recombinase	INT_P4_C	4215589-4213646	MOBH	MPFG	63.6	NA	NZ_CP033439
Pseudomonas aeruginosa strain ST773 chromosome, complete genome	773	NDM-1	Flanked by ISCR3-like elements	110298	2356223-2466520	GTCTCGTTTCCCGCTCCA	Yes	No (next to locus_tag FOZ66_RS11050)	Tyrosine recombinase	INT_P4_C	2356466-2358409	MOBH	MPFG	63.8	NA	NZ_CP041945
Pseudomonas asiatica strain MY34 MY34_contig3, whole genome shotgun sequence	15*	NDM-1	Flanked by IS91 family ISs	111427	919530-808104	GTCTCGTTTCCCGCTCCA	Yes	Yes, tRNA(Gly) gene	Tyrosine recombinase	INT_P4_C	919287-917344	MOBH	MPFG	63.7	NA	NZ_SWEL01000003
Pseudomonas asiatica strain MY371 MY371_contig9, whole genome shotgun sequence	NA	NDM-1	Flanked by IS91 family ISs	110871	327581-438451	GTCTCGTTTCCCGCTCCA	Yes	Yes, tRNA(Gly) gene	Tyrosine recombinase	INT_P4_C	438208-436265	MOBH	MPFG	64.5	NA	NZ_SWEK01000009
Pseudomonas asiatica strain MY545 MY545_contig1, whole genome shotgun sequence	15*	NDM-1	Flanked by IS91 family ISs	111124	5405135-5294012	GTCTCGTTTCCCGCTCCA	Yes	Yes, tRNA(Gly) gene	Tyrosine recombinase	INT_P4_C	5294255-5296198	MOBH	MPFG	64.5	NA	NZ_SWEJ01000001
Pseudomonas asiatica strain MY569 MY569_contig2, whole genome shotgun sequence	NA	NDM-1	Flanked by IS91 family ISs	73488	1-73488	CTTGTTT	Yes	No (next to locus_tag FD498_RS06770)	Tyrosine recombinase	INT_P4_C	73394-72138	MOBP	MPFT	63.6	NA	NZ_SWEI01000002
Pseudomonas asiatica strain MY601 MY601_contig3, whole genome shotgun sequence	NA	NDM-1	Flanked by IS91 family ISs	111145	2921888-2810744	GTCTCGTTTCCCGCTCCA	Yes	Yes, tRNA(Gly) gene	Tyrosine recombinase	INT_P4_C	2810987-2812930	MOBH	MPFG	64.5	NA	NZ_SWEH01000003
Pseudomonas asiatica strain MY680 MY680_contig1, whole genome shotgun sequence	NA	NDM-1	Flanked by IS91 family ISs	111128	3542732-3653859	GTCTCGTTTCCCGCTCCA	Yes	Yes, tRNA(Gly) gene	Tyrosine recombinase	INT_P4_C	3653616-3651673	MOBH	MPFG	64.5	NA	NZ_SWEF01000001
Pseudomonas asiatica strain MY756 MY756_contig1, whole genome shotgun sequence	NA	NDM-1	Flanked by IS91 family ISs	113027	4836403-4723377	GTCTCGTTTCCCGCTCCA	Yes	Yes, tRNA(Gly) gene	Tyrosine recombinase	INT_P4_C	4836160-4834217	MOBH	MPFG	64.0	NA	NZ_SWEE01000001
Pseudomonas monteilii strain 597/14 88B9_c0004, whole genome shotgun sequence	NA	IMP-16	Class I In within Tn402-like Tn	85975	1305-87279	GTCTCGTTTCCCGCTCCA	Yes	Yes, tRNA(Gly) gene	Tyrosine recombinase	INT_P4_C	1549-3492	MOBH	MPFG	62.6	NA	NZ_WEIK01000004
Pseudomonas sp. PONIH3 chromosome, complete genome	NA	KPC-2	Next to ISKpn6 and IS26	61517	4094525-4033009	CAGGCAA	Yes	No (next to locus_tag C3F42_RS18665)	Tyrosine recombinase	INT_Rci_Hp1_C	4033236-4034441	MOBP	MPFT	59.2	NA	NZ_CP026386
Stenotrophomonas maltophilia strain NCTC10498 chromosome, complete genome	NA	AFM-1	Flanked by IS91 family ISs	76570	1530518-1453949	GGAAAG	Yes	No (next to locus_tag G6Z48_RS07010)	Tyrosine recombinase	INT_P4_C	1454049-1455305	MOBP	MPFT	63.7	NA	NZ_CP049956
NA stands for no information available
*Match to the Pseudomonas putida MLST scheme

### Sheet: Table S6
Table S6. Hits for the 62 putative ICEs using the CONJscan module of MacSyFinder.
Hit_Id	Position	Sequence_length	Gene	Predicted_system	Gene_status	i-evalue	Score	Profile_coverage	Sequence_coverage	Begin_match	End_match
NZ_AFXI01000001_00002	2	427	T_virB10	MPFT	accessory	6.500e-166	543.700	0.997	0.930	21	417
NZ_AFXI01000001_00003	3	330	T_virB9	MPFT	accessory	7.100e-72	233.300	0.836	0.782	65	322
NZ_AFXI01000001_00004	4	234	T_virB8	MPFT	accessory	4.800e-43	138.700	0.983	0.944	6	226
NZ_AFXI01000001_00005	5	449	T_virB6	MPFT	accessory	1.000e-52	171.300	0.885	0.900	4	407
NZ_AFXI01000001_00007	7	251	T_virB5	MPFT	accessory	7.000e-71	229.900	0.995	0.777	35	229
NZ_AFXI01000001_00008	8	821	virb4	MPFT	mandatory	2.500e-179	590.100	0.819	0.962	1	790
NZ_AFXI01000001_00009	9	90	T_virB3	MPFT	accessory	1.200e-18	58.800	0.889	0.800	12	83
NZ_AFXI01000001_00010	10	127	T_virB2	MPFT	accessory	7.800e-44	139.900	0.929	0.835	22	127
NZ_AFXI01000001_00011	11	350	T_virB11	MPFT	accessory	6.300e-169	552.500	0.960	0.897	6	319
NZ_AFXI01000001_00013	13	666	t4cp2	MPFT	mandatory	2.100e-57	185.500	1.000	0.338	322	546
NZ_AFXI01000001_00027	27	657	MOBP1	MPFT	mandatory	2.100e-25	81.500	0.738	0.257	94	262
NZ_AFXJ01000001_00002	2	427	T_virB10	MPFT	accessory	6.500e-166	543.700	0.997	0.930	21	417
NZ_AFXJ01000001_00003	3	330	T_virB9	MPFT	accessory	7.100e-72	233.300	0.836	0.782	65	322
NZ_AFXJ01000001_00004	4	234	T_virB8	MPFT	accessory	4.800e-43	138.700	0.983	0.944	6	226
NZ_AFXJ01000001_00005	5	449	T_virB6	MPFT	accessory	1.000e-52	171.300	0.885	0.900	4	407
NZ_AFXJ01000001_00007	7	251	T_virB5	MPFT	accessory	7.000e-71	229.900	0.995	0.777	35	229
NZ_AFXJ01000001_00008	8	821	virb4	MPFT	mandatory	2.500e-179	590.100	0.819	0.962	1	790
NZ_AFXJ01000001_00009	9	90	T_virB3	MPFT	accessory	1.200e-18	58.800	0.889	0.800	12	83
NZ_AFXJ01000001_00010	10	127	T_virB2	MPFT	accessory	7.800e-44	139.900	0.929	0.835	22	127
NZ_AFXJ01000001_00011	11	350	T_virB11	MPFT	accessory	6.300e-169	552.500	0.960	0.897	6	319
NZ_AFXJ01000001_00013	13	666	t4cp2	MPFT	mandatory	2.100e-57	185.500	1.000	0.338	322	546
NZ_AFXJ01000001_00027	27	657	MOBP1	MPFT	mandatory	2.100e-25	81.500	0.738	0.257	94	262
NZ_AFXK01000001_00002	2	427	T_virB10	MPFT	accessory	6.500e-166	543.700	0.997	0.930	21	417
NZ_AFXK01000001_00003	3	330	T_virB9	MPFT	accessory	7.100e-72	233.300	0.836	0.782	65	322
NZ_AFXK01000001_00004	4	234	T_virB8	MPFT	accessory	4.800e-43	138.700	0.983	0.944	6	226
NZ_AFXK01000001_00005	5	449	T_virB6	MPFT	accessory	1.000e-52	171.300	0.885	0.900	4	407
NZ_AFXK01000001_00007	7	251	T_virB5	MPFT	accessory	7.000e-71	229.900	0.995	0.777	35	229
NZ_AFXK01000001_00008	8	821	virb4	MPFT	mandatory	2.500e-179	590.100	0.819	0.962	1	790
NZ_AFXK01000001_00009	9	90	T_virB3	MPFT	accessory	1.200e-18	58.800	0.889	0.800	12	83
NZ_AFXK01000001_00010	10	127	T_virB2	MPFT	accessory	7.800e-44	139.900	0.929	0.835	22	127
NZ_AFXK01000001_00011	11	350	T_virB11	MPFT	accessory	6.300e-169	552.500	0.960	0.897	6	319
NZ_AFXK01000001_00013	13	666	t4cp2	MPFT	mandatory	2.100e-57	185.500	1.000	0.338	322	546
NZ_AFXK01000001_00027	27	657	MOBP1	MPFT	mandatory	2.100e-25	81.500	0.738	0.257	94	262
NZ_AP014651_00026	26	192	G_tfc2	MPFG	accessory	1.400e-72	236.200	0.916	0.938	13	192
NZ_AP014651_00028	28	245	G_tfc3	MPFG	accessory	7.400e-103	335.500	0.992	0.996	1	244
NZ_AP014651_00029	29	201	T_virB1	MPFG	accessory	7.000e-10	31.600	0.622	0.478	52	147
NZ_AP014651_00030	30	182	G_tfc5	MPFG	accessory	1.100e-71	232.900	0.983	0.951	10	182
NZ_AP014651_00031	31	728	t4cp2	MPFG	mandatory	1.900e-31	101.900	0.955	0.315	425	653
NZ_AP014651_00032	32	249	G_tfc7	MPFG	accessory	2.400e-111	364.000	1.000	1.000	1	249
NZ_AP014651_00034	34	126	G_tfc8	MPFG	accessory	8.500e-47	150.600	0.957	0.881	4	114
NZ_AP014651_00035	35	77	G_tfc9	MPFG	accessory	2.100e-35	113.800	0.975	1.000	1	77
NZ_AP014651_00036	36	119	G_tfc10	MPFG	accessory	1.700e-53	172.100	0.983	0.992	2	119
NZ_AP014651_00037	37	136	G_tfc11	MPFG	accessory	2.500e-60	194.600	0.969	0.963	4	134
NZ_AP014651_00038	38	229	G_tfc12	MPFG	accessory	2.000e-107	350.200	0.959	0.939	1	215
NZ_AP014651_00039	39	310	G_tfc13	MPFG	accessory	3.000e-123	403.400	0.979	0.942	1	292
NZ_AP014651_00040	40	472	G_tfc14	MPFG	accessory	2.900e-209	688.800	1.000	1.000	1	472
NZ_AP014651_00041	41	146	G_tfc15	MPFG	accessory	1.100e-65	212.700	0.978	0.979	4	146
NZ_AP014651_00042	42	956	virb4	MPFG	mandatory	1.900e-92	303.800	0.820	0.931	58	947
NZ_AP014651_00045	45	148	G_tfc24	MPFG	accessory	1.000e-60	196.400	0.986	0.926	12	148
NZ_AP014651_00046	46	315	G_tfc23	MPFG	accessory	6.500e-151	494.900	0.997	0.997	2	315
NZ_AP014651_00047	47	464	G_tfc22	MPFG	accessory	1.100e-204	673.000	0.993	0.974	11	462
NZ_AP014651_00048	48	119	G_tfc18	MPFG	accessory	3.500e-42	135.600	0.982	0.992	1	118
NZ_AP014651_00049	49	507	G_tfc19	MPFG	accessory	6.600e-243	799.500	0.992	0.994	3	506
NZ_AP014651_00053	53	620	MOBH	MPFG	mandatory	5.900e-41	133.100	0.902	0.289	28	206
NZ_AP017302_00021	21	617	MOBH	MPFG	mandatory	4.400e-43	139.700	0.912	0.293	27	207
NZ_AP017302_00025	25	506	G_tfc19	MPFG	accessory	4.800e-241	793.100	0.984	0.988	3	502
NZ_AP017302_00026	26	119	G_tfc18	MPFG	accessory	3.600e-42	135.300	0.974	0.958	5	118
NZ_AP017302_00027	27	464	G_tfc22	MPFG	accessory	2.000e-206	678.400	0.996	0.976	11	463
NZ_AP017302_00028	28	315	G_tfc23	MPFG	accessory	3.000e-152	498.900	0.994	0.994	2	314
NZ_AP017302_00029	29	148	G_tfc24	MPFG	accessory	2.300e-61	198.200	0.986	0.926	12	148
NZ_AP017302_00032	32	960	virb4	MPFG	mandatory	1.200e-93	307.500	0.822	0.929	61	952
NZ_AP017302_00033	33	146	G_tfc15	MPFG	accessory	6.800e-64	206.600	0.993	0.993	2	146
NZ_AP017302_00034	34	472	G_tfc14	MPFG	accessory	7.200e-208	683.800	1.000	1.000	1	472
NZ_AP017302_00035	35	305	G_tfc13	MPFG	accessory	2.300e-123	403.400	0.979	0.961	1	293
NZ_AP017302_00036	36	230	G_tfc12	MPFG	accessory	4.500e-109	355.200	0.964	0.952	1	219
NZ_AP017302_00037	37	132	G_tfc11	MPFG	accessory	1.600e-60	194.800	0.938	0.962	4	130
NZ_AP017302_00038	38	119	G_tfc10	MPFG	accessory	3.700e-54	173.800	0.983	0.992	2	119
NZ_AP017302_00039	39	77	G_tfc9	MPFG	accessory	2.300e-35	113.300	0.975	1.000	1	77
NZ_AP017302_00040	40	126	G_tfc8	MPFG	accessory	3.500e-46	148.300	0.957	0.881	5	115
NZ_AP017302_00041	41	253	G_tfc7	MPFG	accessory	8.100e-114	371.800	1.000	1.000	1	253
NZ_AP017302_00042	42	730	t4cp2	MPFG	mandatory	1.200e-31	102.200	0.973	0.330	413	653
NZ_AP017302_00043	43	182	G_tfc5	MPFG	accessory	7.400e-73	236.300	0.994	0.962	8	182
NZ_AP017302_00044	44	196	T_virB1	MPFG	accessory	6.400e-10	31.400	0.622	0.490	47	142
NZ_AP017302_00045	45	241	G_tfc3	MPFG	accessory	8.600e-106	344.800	0.992	0.996	1	240
NZ_AP017302_00047	47	192	G_tfc2	MPFG	accessory	1.300e-71	232.800	0.911	0.932	14	192
NZ_AP022362_00065	65	104	F_traL	MPFF	accessory	4.400e-45	145.100	0.980	0.942	7	104
NZ_AP022362_00066	66	188	F_traE	MPFF	accessory	7.400e-71	230.600	0.984	0.995	1	187
NZ_AP022362_00067	67	242	F_traK	MPFF	accessory	3.700e-79	259.000	0.921	1.000	1	242
NZ_AP022362_00068	68	475	F_traB	MPFF	accessory	5.300e-57	186.700	0.942	0.848	9	411
NZ_AP022362_00072	72	171	F_traV	MPFF	accessory	1.200e-53	175.600	0.612	0.971	1	166
NZ_AP022362_00074	74	875	virb4	MPFF	mandatory	1.400e-172	569.300	0.858	0.990	5	870
NZ_AP022362_00076	76	210	F_traW	MPFF	accessory	1.100e-90	295.800	0.991	1.000	1	210
NZ_AP022362_00077	77	330	F_traU	MPFF	accessory	3.100e-153	502.400	0.988	0.997	1	329
NZ_AP022362_00079	79	212	F_trbC	MPFF	accessory	5.100e-86	281.200	0.961	0.986	1	209
NZ_AP022362_00080	80	602	F_traN	MPFF	accessory	1.700e-197	651.300	0.974	0.998	2	602
NZ_AP022362_00082	82	247	F_traF	MPFF	accessory	3.200e-43	141.000	0.797	0.895	21	241
NZ_AP022362_00088	88	457	F_traH	MPFF	accessory	4.500e-247	813.100	0.983	0.993	1	454
NZ_AP022362_00089	89	939	F_traG	MPFF	accessory	0.000e+00	1510.700	0.999	0.998	1	937
NZ_AP022362_00092	92	732	t4cp2	MPFF	mandatory	5.600e-45	146.300	0.995	0.305	340	562
NZ_AP022362_00093	93	1756	MOBF	MPFF	mandatory	9.900e-155	510.100	0.639	0.347	845	1453
NZ_CABFWY010000001_00034	34	199	G_tfc2	MPFG	accessory	1.100e-74	242.800	0.955	0.945	9	196
NZ_CABFWY010000001_00036	36	241	G_tfc3	MPFG	accessory	5.500e-106	345.500	0.992	0.996	1	240
NZ_CABFWY010000001_00037	37	201	T_virB1	MPFF	accessory	3.500e-10	32.400	0.636	0.488	50	147
NZ_CABFWY010000001_00037	37	201	T_virB1	MPFG	accessory	3.500e-10	32.400	0.636	0.488	50	147
NZ_CABFWY010000001_00038	38	179	G_tfc5	MPFG	accessory	3.600e-71	230.900	0.994	0.978	5	179
NZ_CABFWY010000001_00039	39	729	t4cp2	MPFF	mandatory	4.100e-32	103.800	0.964	0.317	424	654
NZ_CABFWY010000001_00039	39	729	t4cp2	MPFG	mandatory	4.100e-32	103.800	0.964	0.317	424	654
NZ_CABFWY010000001_00040	40	249	G_tfc7	MPFF	accessory	7.300e-115	375.300	1.000	1.000	1	249
NZ_CABFWY010000001_00040	40	249	G_tfc7	MPFG	accessory	7.300e-115	375.300	1.000	1.000	1	249
NZ_CABFWY010000001_00041	41	127	G_tfc8	MPFG	accessory	5.600e-46	147.800	0.940	0.858	5	113
NZ_CABFWY010000001_00042	42	77	G_tfc9	MPFG	accessory	6.500e-36	115.200	0.975	1.000	1	77
NZ_CABFWY010000001_00043	43	119	G_tfc10	MPFG	accessory	6.500e-54	173.100	0.983	0.992	2	119
NZ_CABFWY010000001_00044	44	132	G_tfc11	MPFG	accessory	2.300e-60	194.400	0.938	0.962	4	130
NZ_CABFWY010000001_00045	45	229	F_traE	MPFF	accessory	1.800e-04	13.500	0.544	0.450	4	106
NZ_CABFWY010000001_00045	45	229	G_tfc12	MPFG	accessory	1.400e-109	356.900	0.964	0.943	1	216
NZ_CABFWY010000001_00046	46	301	G_tfc13	MPFG	accessory	1.400e-125	410.800	0.993	0.993	1	299
NZ_CABFWY010000001_00047	47	472	G_tfc14	MPFG	accessory	1.300e-207	683.100	1.000	1.000	1	472
NZ_CABFWY010000001_00048	48	146	G_tfc15	MPFG	accessory	1.400e-65	212.100	0.978	0.979	4	146
NZ_CABFWY010000001_00049	49	955	virb4	MPFF	mandatory	3.200e-92	302.800	0.820	0.932	58	947
NZ_CABFWY010000001_00049	49	955	virb4	MPFG	mandatory	3.200e-92	302.800	0.820	0.932	58	947
NZ_CABFWY010000001_00052	52	148	G_tfc24	MPFG	accessory	5.100e-60	193.900	0.986	0.926	12	148
NZ_CABFWY010000001_00053	53	315	G_tfc23	MPFG	accessory	1.000e-151	497.300	0.994	0.994	2	314
NZ_CABFWY010000001_00054	54	464	G_tfc22	MPFG	accessory	9.300e-204	669.700	0.974	0.955	20	462
NZ_CABFWY010000001_00055	55	118	G_tfc18	MPFG	accessory	2.900e-44	142.100	0.982	0.966	4	117
NZ_CABFWY010000001_00056	56	506	G_tfc19	MPFG	accessory	4.200e-241	793.300	0.984	0.988	3	502
NZ_CABFWY010000001_00060	60	612	MOBH	MPFF	mandatory	1.900e-43	141.000	0.907	0.294	27	206
NZ_CABFWY010000001_00060	60	612	MOBH	MPFG	mandatory	1.900e-43	141.000	0.907	0.294	27	206
NZ_CP012901_00052	52	198	G_tfc2	MPFG	accessory	7.400e-74	240.400	0.970	0.960	9	198
NZ_CP012901_00054	54	241	G_tfc3	MPFG	accessory	8.300e-106	345.200	0.992	0.996	1	240
NZ_CP012901_00055	55	196	T_virB1	MPFG	accessory	1.900e-10	33.500	0.622	0.490	47	142
NZ_CP012901_00056	56	179	G_tfc5	MPFG	accessory	5.800e-71	230.500	0.994	0.978	5	179
NZ_CP012901_00057	57	730	t4cp2	MPFG	mandatory	1.200e-31	102.500	0.973	0.330	413	653
NZ_CP012901_00058	58	249	G_tfc7	MPFG	accessory	7.600e-116	378.800	1.000	1.000	1	249
NZ_CP012901_00059	59	126	G_tfc8	MPFG	accessory	1.400e-46	149.900	0.957	0.881	5	115
NZ_CP012901_00060	60	77	G_tfc9	MPFG	accessory	1.900e-35	113.900	0.975	1.000	1	77
NZ_CP012901_00061	61	119	G_tfc10	MPFG	accessory	6.600e-54	173.400	0.983	0.992	2	119
NZ_CP012901_00062	62	136	G_tfc11	MPFG	accessory	3.300e-61	197.400	0.969	0.963	4	134
NZ_CP012901_00063	63	230	G_tfc12	MPFG	accessory	7.100e-110	358.200	0.964	0.965	1	222
NZ_CP012901_00064	64	307	G_tfc13	MPFG	accessory	3.100e-123	403.400	0.979	0.980	1	301
NZ_CP012901_00065	65	472	G_tfc14	MPFG	accessory	3.600e-209	688.400	1.000	1.000	1	472
NZ_CP012901_00066	66	146	G_tfc15	MPFG	accessory	7.400e-66	213.300	0.978	0.979	4	146
NZ_CP012901_00067	67	966	virb4	MPFG	mandatory	2.900e-93	306.500	0.820	0.933	58	958
NZ_CP012901_00070	70	148	G_tfc24	MPFG	accessory	5.300e-62	200.600	0.986	0.926	12	148
NZ_CP012901_00071	71	315	G_tfc23	MPFG	accessory	6.100e-152	498.200	0.994	0.994	2	314
NZ_CP012901_00072	72	464	G_tfc22	MPFG	accessory	2.000e-205	675.500	0.993	0.974	12	463
NZ_CP012901_00073	73	123	G_tfc18	MPFG	accessory	1.100e-42	137.300	0.974	0.951	6	122
NZ_CP012901_00074	74	506	G_tfc19	MPFG	accessory	9.100e-242	795.800	0.986	0.990	3	503
NZ_CP012901_00078	78	619	MOBH	MPFG	mandatory	2.400e-42	137.600	0.917	0.294	27	208
NZ_CP014999_00002	2	427	T_virB10	MPFT	accessory	6.500e-166	543.700	0.997	0.930	21	417
NZ_CP014999_00003	3	330	T_virB9	MPFT	accessory	7.100e-72	233.300	0.836	0.782	65	322
NZ_CP014999_00004	4	234	T_virB8	MPFT	accessory	4.800e-43	138.700	0.983	0.944	6	226
NZ_CP014999_00005	5	449	T_virB6	MPFT	accessory	1.000e-52	171.300	0.885	0.900	4	407
NZ_CP014999_00007	7	251	T_virB5	MPFT	accessory	7.000e-71	229.900	0.995	0.777	35	229
NZ_CP014999_00008	8	821	virb4	MPFT	mandatory	2.500e-179	590.100	0.819	0.962	1	790
NZ_CP014999_00009	9	90	T_virB3	MPFT	accessory	1.200e-18	58.800	0.889	0.800	12	83
NZ_CP014999_00010	10	127	T_virB2	MPFT	accessory	7.800e-44	139.900	0.929	0.835	22	127
NZ_CP014999_00011	11	350	T_virB11	MPFT	accessory	6.300e-169	552.500	0.960	0.897	6	319
NZ_CP014999_00013	13	666	t4cp2	MPFT	mandatory	2.100e-57	185.500	1.000	0.338	322	546
NZ_CP014999_00027	27	657	MOBP1	MPFT	mandatory	2.100e-25	81.500	0.738	0.257	94	262
NZ_CP015001_00002	2	427	T_virB10	MPFT	accessory	6.500e-166	543.700	0.997	0.930	21	417
NZ_CP015001_00003	3	330	T_virB9	MPFT	accessory	7.100e-72	233.300	0.836	0.782	65	322
NZ_CP015001_00004	4	234	T_virB8	MPFT	accessory	4.800e-43	138.700	0.983	0.944	6	226
NZ_CP015001_00005	5	449	T_virB6	MPFT	accessory	1.000e-52	171.300	0.885	0.900	4	407
NZ_CP015001_00007	7	251	T_virB5	MPFT	accessory	7.000e-71	229.900	0.995	0.777	35	229
NZ_CP015001_00008	8	821	virb4	MPFT	mandatory	2.500e-179	590.100	0.819	0.962	1	790
NZ_CP015001_00009	9	90	T_virB3	MPFT	accessory	1.200e-18	58.800	0.889	0.800	12	83
NZ_CP015001_00010	10	127	T_virB2	MPFT	accessory	7.800e-44	139.900	0.929	0.835	22	127
NZ_CP015001_00011	11	350	T_virB11	MPFT	accessory	6.300e-169	552.500	0.960	0.897	6	319
NZ_CP015001_00013	13	666	t4cp2	MPFT	mandatory	2.100e-57	185.500	1.000	0.338	322	546
NZ_CP015001_00027	27	657	MOBP1	MPFT	mandatory	2.100e-25	81.500	0.738	0.257	94	262
NZ_CP015002_00002	2	427	T_virB10	MPFT	accessory	8.300e-166	543.700	0.997	0.930	21	417
NZ_CP015002_00003	3	330	T_virB9	MPFT	accessory	9.000e-72	233.300	0.836	0.782	65	322
NZ_CP015002_00004	4	234	T_virB8	MPFT	accessory	6.100e-43	138.700	0.983	0.944	6	226
NZ_CP015002_00005	5	449	T_virB6	MPFT	accessory	1.300e-52	171.300	0.885	0.900	4	407
NZ_CP015002_00007	7	251	T_virB5	MPFT	accessory	8.900e-71	229.900	0.995	0.777	35	229
NZ_CP015002_00008	8	821	virb4	MPFT	mandatory	3.200e-179	590.100	0.819	0.962	1	790
NZ_CP015002_00009	9	90	T_virB3	MPFT	accessory	1.500e-18	58.800	0.889	0.800	12	83
NZ_CP015002_00010	10	127	T_virB2	MPFT	accessory	1.000e-43	139.900	0.929	0.835	22	127
NZ_CP015002_00011	11	350	T_virB11	MPFT	accessory	8.000e-169	552.500	0.960	0.897	6	319
NZ_CP015002_00013	13	666	t4cp2	MPFT	mandatory	2.600e-57	185.500	1.000	0.338	322	546
NZ_CP015002_00037	37	657	MOBP1	MPFT	mandatory	2.700e-25	81.500	0.738	0.257	94	262
NZ_CP015003_00002	2	427	T_virB10	MPFT	accessory	6.900e-166	543.700	0.997	0.930	21	417
NZ_CP015003_00003	3	330	T_virB9	MPFT	accessory	7.500e-72	233.300	0.836	0.782	65	322
NZ_CP015003_00004	4	234	T_virB8	MPFT	accessory	5.100e-43	138.700	0.983	0.944	6	226
NZ_CP015003_00005	5	449	T_virB6	MPFT	accessory	1.100e-52	171.300	0.885	0.900	4	407
NZ_CP015003_00007	7	251	T_virB5	MPFT	accessory	7.400e-71	229.900	0.995	0.777	35	229
NZ_CP015003_00008	8	821	virb4	MPFT	mandatory	3.000e-178	586.600	0.819	0.962	1	790
NZ_CP015003_00009	9	90	T_virB3	MPFT	accessory	1.200e-18	58.800	0.889	0.800	12	83
NZ_CP015003_00010	10	127	T_virB2	MPFT	accessory	8.300e-44	139.900	0.929	0.835	22	127
NZ_CP015003_00011	11	350	T_virB11	MPFT	accessory	6.700e-169	552.500	0.960	0.897	6	319
NZ_CP015003_00013	13	666	t4cp2	MPFT	mandatory	2.200e-57	185.500	1.000	0.338	322	546
NZ_CP015003_00027	27	657	MOBP1	MPFT	mandatory	2.300e-25	81.500	0.738	0.257	94	262
NZ_CP020703_00029	29	664	MOBP1	MPFT	mandatory	5.300e-27	87.400	0.734	0.253	95	262
NZ_CP020703_00046	46	635	MOBP1	MPFT	mandatory	2.600e-27	88.400	0.871	0.315	53	252
NZ_CP020703_00060	60	667	t4cp2	MPFT	mandatory	9.000e-57	184.000	1.000	0.337	322	546
NZ_CP020703_00062	62	350	T_virB11	MPFT	accessory	4.800e-168	550.300	0.960	0.897	6	319
NZ_CP020703_00063	63	127	T_virB2	MPFT	accessory	4.100e-44	141.400	0.920	0.827	23	127
NZ_CP020703_00064	64	90	T_virB3	MPFT	accessory	5.800e-19	60.300	0.889	0.800	12	83
NZ_CP020703_00065	65	817	virb4	MPFT	mandatory	5.300e-186	612.800	0.819	0.965	1	788
NZ_CP020703_00066	66	241	T_virB5	MPFT	accessory	1.900e-71	232.300	0.995	0.809	25	219
NZ_CP020703_00068	68	456	T_virB6	MPFT	accessory	5.200e-49	159.600	0.905	0.890	4	409
NZ_CP020703_00069	69	234	T_virB8	MPFT	accessory	5.600e-44	142.300	0.983	0.944	6	226
NZ_CP020703_00070	70	332	T_virB9	MPFT	accessory	2.100e-70	229.100	0.833	0.822	50	322
NZ_CP020703_00071	71	424	T_virB10	MPFT	accessory	7.900e-168	550.700	0.995	0.927	22	414
NZ_CP020704_00029	29	664	MOBP1	MPFT	mandatory	5.300e-27	87.400	0.734	0.253	95	262
NZ_CP020704_00046	46	635	MOBP1	MPFT	mandatory	2.600e-27	88.400	0.871	0.315	53	252
NZ_CP020704_00060	60	667	t4cp2	MPFT	mandatory	9.000e-57	184.000	1.000	0.337	322	546
NZ_CP020704_00062	62	350	T_virB11	MPFT	accessory	4.800e-168	550.300	0.960	0.897	6	319
NZ_CP020704_00063	63	127	T_virB2	MPFT	accessory	4.100e-44	141.400	0.920	0.827	23	127
NZ_CP020704_00064	64	90	T_virB3	MPFT	accessory	5.800e-19	60.300	0.889	0.800	12	83
NZ_CP020704_00065	65	817	virb4	MPFT	mandatory	5.300e-186	612.800	0.819	0.965	1	788
NZ_CP020704_00066	66	241	T_virB5	MPFT	accessory	1.900e-71	232.300	0.995	0.809	25	219
NZ_CP020704_00068	68	456	T_virB6	MPFT	accessory	5.200e-49	159.600	0.905	0.890	4	409
NZ_CP020704_00069	69	234	T_virB8	MPFT	accessory	5.600e-44	142.300	0.983	0.944	6	226
NZ_CP020704_00070	70	332	T_virB9	MPFT	accessory	2.100e-70	229.100	0.833	0.822	50	322
NZ_CP020704_00071	71	424	T_virB10	MPFT	accessory	7.900e-168	550.700	0.995	0.927	22	414
NZ_CP021380_00002	2	427	T_virB10	MPFT	accessory	7.900e-166	543.700	0.997	0.930	21	417
NZ_CP021380_00003	3	330	T_virB9	MPFT	accessory	8.600e-72	233.300	0.836	0.782	65	322
NZ_CP021380_00004	4	234	T_virB8	MPFT	accessory	5.800e-43	138.700	0.983	0.944	6	226
NZ_CP021380_00005	5	449	T_virB6	MPFT	accessory	1.200e-52	171.300	0.885	0.900	4	407
NZ_CP021380_00007	7	251	T_virB5	MPFT	accessory	8.400e-71	229.900	0.995	0.777	35	229
NZ_CP021380_00008	8	821	virb4	MPFT	mandatory	3.100e-179	590.100	0.819	0.962	1	790
NZ_CP021380_00009	9	90	T_virB3	MPFT	accessory	1.400e-18	58.800	0.889	0.800	12	83
NZ_CP021380_00010	10	127	T_virB2	MPFT	accessory	9.500e-44	139.900	0.929	0.835	22	127
NZ_CP021380_00011	11	350	T_virB11	MPFT	accessory	7.600e-169	552.500	0.960	0.897	6	319
NZ_CP021380_00013	13	666	t4cp2	MPFT	mandatory	2.500e-57	185.500	1.000	0.338	322	546
NZ_CP021380_00037	37	657	MOBP1	MPFT	mandatory	2.600e-25	81.500	0.738	0.257	94	262
NZ_CP026386_00002	2	426	T_virB10	MPFT	accessory	8.400e-167	547.000	0.995	0.927	22	416
NZ_CP026386_00003	3	330	T_virB9	MPFT	accessory	4.200e-71	231.000	0.833	0.909	21	320
NZ_CP026386_00004	4	234	T_virB8	MPFT	accessory	7.700e-44	141.600	0.983	0.944	6	226
NZ_CP026386_00005	5	454	T_virB6	MPFT	accessory	4.800e-52	169.300	0.912	0.919	4	420
NZ_CP026386_00007	7	245	T_virB5	MPFT	accessory	1.300e-68	222.800	0.990	0.792	30	223
NZ_CP026386_00008	8	816	virb4	MPFT	mandatory	1.000e-186	614.900	0.824	0.972	1	793
NZ_CP026386_00009	9	90	T_virB3	MPFT	accessory	9.400e-19	59.400	0.889	0.800	12	83
NZ_CP026386_00010	10	127	T_virB2	MPFT	accessory	2.900e-43	138.400	0.920	0.827	23	127
NZ_CP026386_00011	11	355	T_virB11	MPFT	accessory	3.700e-168	550.300	0.954	0.879	13	324
NZ_CP026386_00013	13	671	t4cp2	MPFT	mandatory	2.000e-57	185.900	1.000	0.335	326	550
NZ_CP026386_00035	35	660	MOBP1	MPFT	mandatory	3.600e-23	74.600	0.738	0.256	93	261
NZ_CP029605_00040	40	615	MOBH	MPFF	mandatory	7.800e-43	139.300	0.907	0.293	26	205
NZ_CP029605_00040	40	615	MOBH	MPFG	mandatory	7.800e-43	139.300	0.907	0.293	26	205
NZ_CP029605_00044	44	506	G_tfc19	MPFG	accessory	1.100e-241	795.600	0.984	0.988	3	502
NZ_CP029605_00045	45	119	G_tfc18	MPFG	accessory	3.200e-40	129.400	0.982	0.958	5	118
NZ_CP029605_00046	46	464	G_tfc22	MPFG	accessory	8.300e-204	670.200	0.991	0.972	12	462
NZ_CP029605_00047	47	316	G_tfc23	MPFG	accessory	1.100e-151	497.500	0.988	0.984	5	315
NZ_CP029605_00048	48	148	G_tfc24	MPFG	accessory	1.500e-59	192.700	0.986	0.926	12	148
NZ_CP029605_00052	52	657	virb4	MPFF	mandatory	3.200e-46	150.900	0.519	0.854	58	618
NZ_CP029605_00052	52	657	virb4	MPFG	mandatory	3.200e-46	150.900	0.519	0.854	58	618
NZ_CP029605_00053	53	149	G_tfc15	MPFG	accessory	6.900e-65	210.200	0.986	0.966	6	149
NZ_CP029605_00054	54	472	G_tfc14	MPFG	accessory	2.100e-206	679.400	1.000	1.000	1	472
NZ_CP029605_00055	55	303	G_tfc13	MPFG	accessory	2.000e-124	407.300	0.990	0.990	1	300
NZ_CP029605_00056	56	230	F_traE	MPFF	accessory	2.800e-04	13.200	0.513	0.422	4	100
NZ_CP029605_00056	56	230	G_tfc12	MPFG	accessory	1.800e-109	356.900	0.964	0.952	1	219
NZ_CP029605_00057	57	132	G_tfc11	MPFG	accessory	1.700e-60	195.200	0.938	0.962	4	130
NZ_CP029605_00058	58	119	G_tfc10	MPFG	accessory	3.600e-54	174.300	0.983	0.992	2	119
NZ_CP029605_00059	59	77	G_tfc9	MPFG	accessory	2.200e-35	113.800	0.975	1.000	1	77
NZ_CP029605_00060	60	127	G_tfc8	MPFG	accessory	8.000e-47	150.800	0.966	0.882	4	115
NZ_CP029605_00069	69	249	G_tfc7	MPFF	accessory	2.400e-114	373.900	1.000	1.000	1	249
NZ_CP029605_00069	69	249	G_tfc7	MPFG	accessory	2.400e-114	373.900	1.000	1.000	1	249
NZ_CP029605_00070	70	730	t4cp2	MPFF	mandatory	2.300e-31	101.700	0.973	0.330	413	653
NZ_CP029605_00070	70	730	t4cp2	MPFG	mandatory	2.300e-31	101.700	0.973	0.330	413	653
NZ_CP029605_00071	71	182	G_tfc5	MPFG	accessory	5.000e-73	237.300	0.994	0.962	8	182
NZ_CP029605_00072	72	189	T_virB1	MPFF	accessory	1.000e-09	31.100	0.615	0.503	41	135
NZ_CP029605_00072	72	189	T_virB1	MPFG	accessory	1.000e-09	31.100	0.615	0.503	41	135
NZ_CP029605_00073	73	245	G_tfc3	MPFG	accessory	2.800e-106	346.800	0.992	0.996	1	244
NZ_CP029605_00075	75	199	G_tfc2	MPFG	accessory	3.200e-72	235.100	0.970	0.960	9	199
NZ_CP030075_00026	26	192	G_tfc2	MPFG	accessory	1.300e-72	236.200	0.916	0.938	13	192
NZ_CP030075_00028	28	245	G_tfc3	MPFG	accessory	6.700e-103	335.500	0.992	0.996	1	244
NZ_CP030075_00029	29	201	T_virB1	MPFG	accessory	6.300e-10	31.600	0.622	0.478	52	147
NZ_CP030075_00030	30	182	G_tfc5	MPFG	accessory	9.800e-72	232.900	0.983	0.951	10	182
NZ_CP030075_00031	31	728	t4cp2	MPFG	mandatory	1.700e-31	101.900	0.955	0.315	425	653
NZ_CP030075_00032	32	249	G_tfc7	MPFG	accessory	2.200e-111	364.000	1.000	1.000	1	249
NZ_CP030075_00034	34	126	G_tfc8	MPFG	accessory	7.700e-47	150.600	0.957	0.881	4	114
NZ_CP030075_00035	35	77	G_tfc9	MPFG	accessory	1.900e-35	113.800	0.975	1.000	1	77
NZ_CP030075_00036	36	119	G_tfc10	MPFG	accessory	1.500e-53	172.100	0.983	0.992	2	119
NZ_CP030075_00037	37	136	G_tfc11	MPFG	accessory	2.300e-60	194.600	0.969	0.963	4	134
NZ_CP030075_00038	38	229	G_tfc12	MPFG	accessory	1.800e-107	350.200	0.959	0.939	1	215
NZ_CP030075_00039	39	310	G_tfc13	MPFG	accessory	2.800e-123	403.400	0.979	0.942	1	292
NZ_CP030075_00040	40	472	G_tfc14	MPFG	accessory	2.600e-209	688.800	1.000	1.000	1	472
NZ_CP030075_00041	41	146	G_tfc15	MPFG	accessory	9.600e-66	212.700	0.978	0.979	4	146
NZ_CP030075_00042	42	956	virb4	MPFG	mandatory	1.700e-92	303.800	0.820	0.931	58	947
NZ_CP030075_00045	45	148	G_tfc24	MPFG	accessory	9.400e-61	196.400	0.986	0.926	12	148
NZ_CP030075_00046	46	315	G_tfc23	MPFG	accessory	5.900e-151	494.900	0.997	0.997	2	315
NZ_CP030075_00047	47	464	G_tfc22	MPFG	accessory	1.000e-204	673.000	0.993	0.974	11	462
NZ_CP030075_00048	48	119	G_tfc18	MPFG	accessory	3.200e-42	135.600	0.982	0.992	1	118
NZ_CP030075_00049	49	507	G_tfc19	MPFG	accessory	6.000e-243	799.500	0.992	0.994	3	506
NZ_CP030075_00053	53	620	MOBH	MPFG	mandatory	5.400e-41	133.100	0.902	0.289	28	206
NZ_CP033439_00058	58	199	G_tfc2	MPFG	accessory	6.900e-73	237.100	0.970	0.960	9	199
NZ_CP033439_00060	60	241	G_tfc3	MPFG	accessory	2.000e-104	340.500	0.992	0.996	1	240
NZ_CP033439_00061	61	196	T_virB1	MPFG	accessory	2.700e-09	29.600	0.615	0.485	48	142
NZ_CP033439_00062	62	179	G_tfc5	MPFG	accessory	4.900e-72	233.800	0.994	0.978	5	179
NZ_CP033439_00063	63	734	t4cp2	MPFG	mandatory	2.100e-31	101.500	0.973	0.334	413	657
NZ_CP033439_00064	64	249	G_tfc7	MPFG	accessory	1.300e-115	377.800	1.000	1.000	1	249
NZ_CP033439_00067	67	126	G_tfc8	MPFG	accessory	6.100e-46	147.700	0.957	0.881	4	114
NZ_CP033439_00068	68	77	G_tfc9	MPFG	accessory	1.900e-35	113.800	0.975	1.000	1	77
NZ_CP033439_00069	69	119	G_tfc10	MPFG	accessory	4.400e-54	173.800	0.983	0.992	2	119
NZ_CP033439_00070	70	140	G_tfc11	MPFG	accessory	4.800e-60	193.500	0.977	0.971	4	139
NZ_CP033439_00071	71	230	G_tfc12	MPFG	accessory	9.100e-110	357.600	0.964	0.965	1	222
NZ_CP033439_00072	72	303	G_tfc13	MPFG	accessory	6.700e-121	395.500	0.955	0.977	5	300
NZ_CP033439_00073	73	475	G_tfc14	MPFG	accessory	5.100e-210	691.100	1.000	1.000	1	475
NZ_CP033439_00074	74	150	G_tfc15	MPFG	accessory	1.300e-62	202.600	0.986	0.987	3	150
NZ_CP033439_00075	75	966	virb4	MPFG	mandatory	6.500e-93	305.200	0.820	0.933	59	959
NZ_CP033439_00078	78	148	G_tfc24	MPFG	accessory	6.300e-62	200.200	0.971	0.912	12	146
NZ_CP033439_00079	79	315	G_tfc23	MPFG	accessory	1.400e-151	496.900	0.994	0.994	2	314
NZ_CP033439_00080	80	464	G_tfc22	MPFG	accessory	4.800e-206	677.300	0.989	0.970	14	463
NZ_CP033439_00081	81	119	G_tfc18	MPFG	accessory	5.800e-42	134.800	0.974	0.958	5	118
NZ_CP033439_00082	82	507	G_tfc19	MPFG	accessory	4.200e-243	800.000	0.992	0.994	3	506
NZ_CP033439_00086	86	616	MOBH	MPFG	mandatory	2.900e-43	140.400	0.917	0.295	26	207
NZ_CP034354_00028	28	192	G_tfc2	MPFG	accessory	1.100e-72	236.200	0.916	0.938	13	192
NZ_CP034354_00030	30	245	G_tfc3	MPFG	accessory	5.800e-103	335.500	0.992	0.996	1	244
NZ_CP034354_00031	31	201	T_virB1	MPFG	accessory	5.500e-10	31.600	0.622	0.478	52	147
NZ_CP034354_00032	32	182	G_tfc5	MPFG	accessory	8.400e-72	232.900	0.983	0.951	10	182
NZ_CP034354_00033	33	728	t4cp2	MPFG	mandatory	1.500e-31	101.900	0.955	0.315	425	653
NZ_CP034354_00034	34	249	G_tfc7	MPFG	accessory	1.900e-111	364.000	1.000	1.000	1	249
NZ_CP034354_00036	36	126	G_tfc8	MPFG	accessory	6.600e-47	150.600	0.957	0.881	4	114
NZ_CP034354_00037	37	77	G_tfc9	MPFG	accessory	1.700e-35	113.800	0.975	1.000	1	77
NZ_CP034354_00038	38	119	G_tfc10	MPFG	accessory	1.300e-53	172.100	0.983	0.992	2	119
NZ_CP034354_00039	39	136	G_tfc11	MPFG	accessory	2.000e-60	194.600	0.969	0.963	4	134
NZ_CP034354_00040	40	229	G_tfc12	MPFG	accessory	1.600e-107	350.200	0.959	0.939	1	215
NZ_CP034354_00041	41	310	G_tfc13	MPFG	accessory	2.400e-123	403.400	0.979	0.942	1	292
NZ_CP034354_00042	42	472	G_tfc14	MPFG	accessory	2.300e-209	688.800	1.000	1.000	1	472
NZ_CP034354_00043	43	146	G_tfc15	MPFG	accessory	8.300e-66	212.700	0.978	0.979	4	146
NZ_CP034354_00044	44	956	virb4	MPFG	mandatory	1.500e-92	303.800	0.820	0.931	58	947
NZ_CP034354_00047	47	148	G_tfc24	MPFG	accessory	8.100e-61	196.400	0.986	0.926	12	148
NZ_CP034354_00048	48	315	G_tfc23	MPFG	accessory	5.100e-151	494.900	0.997	0.997	2	315
NZ_CP034354_00049	49	464	G_tfc22	MPFG	accessory	8.900e-205	673.000	0.993	0.974	11	462
NZ_CP034354_00050	50	119	G_tfc18	MPFG	accessory	2.800e-42	135.600	0.982	0.992	1	118
NZ_CP034354_00051	51	507	G_tfc19	MPFG	accessory	5.100e-243	799.500	0.992	0.994	3	506
NZ_CP034354_00055	55	620	MOBH	MPFG	mandatory	4.700e-41	133.100	0.902	0.289	28	206
NZ_CP034409_00060	60	199	G_tfc2	MPFG	accessory	7.500e-73	237.100	0.970	0.960	9	199
NZ_CP034409_00062	62	241	G_tfc3	MPFG	accessory	2.100e-104	340.500	0.992	0.996	1	240
NZ_CP034409_00063	63	196	T_virB1	MPFG	accessory	2.900e-09	29.600	0.615	0.485	48	142
NZ_CP034409_00064	64	179	G_tfc5	MPFG	accessory	5.300e-72	233.800	0.994	0.978	5	179
NZ_CP034409_00065	65	734	t4cp2	MPFG	mandatory	2.300e-31	101.500	0.973	0.334	413	657
NZ_CP034409_00066	66	249	G_tfc7	MPFG	accessory	1.400e-115	377.800	1.000	1.000	1	249
NZ_CP034409_00071	71	126	G_tfc8	MPFG	accessory	6.600e-46	147.700	0.957	0.881	4	114
NZ_CP034409_00072	72	77	G_tfc9	MPFG	accessory	2.000e-35	113.800	0.975	1.000	1	77
NZ_CP034409_00073	73	119	G_tfc10	MPFG	accessory	4.700e-54	173.800	0.983	0.992	2	119
NZ_CP034409_00074	74	140	G_tfc11	MPFG	accessory	5.200e-60	193.500	0.977	0.971	4	139
NZ_CP034409_00075	75	230	G_tfc12	MPFG	accessory	9.900e-110	357.600	0.964	0.965	1	222
NZ_CP034409_00076	76	303	G_tfc13	MPFG	accessory	7.300e-121	395.500	0.955	0.977	5	300
NZ_CP034409_00077	77	475	G_tfc14	MPFG	accessory	5.500e-210	691.100	1.000	1.000	1	475
NZ_CP034409_00078	78	150	G_tfc15	MPFG	accessory	1.400e-62	202.600	0.986	0.987	3	150
NZ_CP034409_00079	79	966	virb4	MPFG	mandatory	7.000e-93	305.200	0.820	0.933	59	959
NZ_CP034409_00081	81	148	G_tfc24	MPFG	accessory	6.900e-62	200.200	0.971	0.912	12	146
NZ_CP034409_00083	83	189	G_tfc23	MPFG	accessory	1.900e-96	315.800	0.571	0.989	2	188
NZ_CP034409_00085	85	256	G_tfc22	MPFG	accessory	6.200e-113	370.500	0.560	0.992	2	255
NZ_CP034409_00086	86	119	G_tfc18	MPFG	accessory	6.200e-42	134.800	0.974	0.958	5	118
NZ_CP034409_00087	87	507	G_tfc19	MPFG	accessory	4.500e-243	800.000	0.992	0.994	3	506
NZ_CP034409_00091	91	616	MOBH	MPFG	mandatory	3.200e-43	140.400	0.917	0.295	26	207
NZ_CP035739_00064	64	198	G_tfc2	MPFG	accessory	8.300e-74	240.400	0.970	0.960	9	198
NZ_CP035739_00066	66	241	G_tfc3	MPFG	accessory	9.400e-106	345.200	0.992	0.996	1	240
NZ_CP035739_00067	67	196	T_virB1	MPFG	accessory	2.100e-10	33.500	0.622	0.490	47	142
NZ_CP035739_00068	68	179	G_tfc5	MPFG	accessory	6.500e-71	230.500	0.994	0.978	5	179
NZ_CP035739_00069	69	730	t4cp2	MPFG	mandatory	1.300e-31	102.500	0.973	0.330	413	653
NZ_CP035739_00070	70	249	G_tfc7	MPFG	accessory	8.500e-116	378.800	1.000	1.000	1	249
NZ_CP035739_00071	71	126	G_tfc8	MPFG	accessory	1.600e-46	149.900	0.957	0.881	5	115
NZ_CP035739_00072	72	77	G_tfc9	MPFG	accessory	2.100e-35	113.900	0.975	1.000	1	77
NZ_CP035739_00073	73	119	G_tfc10	MPFG	accessory	7.500e-54	173.400	0.983	0.992	2	119
NZ_CP035739_00074	74	136	G_tfc11	MPFG	accessory	3.700e-61	197.400	0.969	0.963	4	134
NZ_CP035739_00075	75	230	G_tfc12	MPFG	accessory	8.000e-110	358.200	0.964	0.965	1	222
NZ_CP035739_00076	76	307	G_tfc13	MPFG	accessory	3.400e-123	403.400	0.979	0.980	1	301
NZ_CP035739_00077	77	472	G_tfc14	MPFG	accessory	4.100e-209	688.400	1.000	1.000	1	472
NZ_CP035739_00078	78	146	G_tfc15	MPFG	accessory	8.300e-66	213.300	0.978	0.979	4	146
NZ_CP035739_00079	79	966	virb4	MPFG	mandatory	3.300e-93	306.500	0.820	0.933	58	958
NZ_CP035739_00082	82	148	G_tfc24	MPFG	accessory	6.000e-62	200.600	0.986	0.926	12	148
NZ_CP035739_00083	83	315	G_tfc23	MPFG	accessory	6.900e-152	498.200	0.994	0.994	2	314
NZ_CP035739_00084	84	464	G_tfc22	MPFG	accessory	2.200e-205	675.500	0.993	0.974	12	463
NZ_CP035739_00085	85	123	G_tfc18	MPFG	accessory	1.200e-42	137.300	0.974	0.951	6	122
NZ_CP035739_00086	86	506	G_tfc19	MPFG	accessory	1.000e-241	795.800	0.986	0.990	3	503
NZ_CP035739_00090	90	619	MOBH	MPFG	mandatory	2.700e-42	137.600	0.917	0.294	27	208
NZ_CP040684_00036	36	192	G_tfc2	MPFG	accessory	1.200e-70	230.000	0.916	0.938	13	192
NZ_CP040684_00038	38	245	G_tfc3	MPFG	accessory	2.300e-103	337.200	0.992	0.996	1	244
NZ_CP040684_00039	39	201	T_virB1	MPFG	accessory	4.200e-10	32.400	0.629	0.483	51	147
NZ_CP040684_00040	40	182	G_tfc5	MPFG	accessory	1.300e-72	235.900	0.988	0.956	9	182
NZ_CP040684_00041	41	727	t4cp2	MPFG	mandatory	1.300e-31	102.400	0.973	0.331	413	653
NZ_CP040684_00042	42	253	G_tfc7	MPFG	accessory	3.400e-113	370.100	1.000	1.000	1	253
NZ_CP040684_00043	43	127	G_tfc8	MPFG	accessory	3.100e-45	145.600	0.957	0.874	5	115
NZ_CP040684_00044	44	77	G_tfc9	MPFG	accessory	4.100e-36	116.100	0.975	1.000	1	77
NZ_CP040684_00045	45	119	G_tfc10	MPFG	accessory	1.700e-53	172.100	0.967	0.975	4	119
NZ_CP040684_00046	46	136	G_tfc11	MPFG	accessory	2.100e-60	194.800	0.962	0.956	4	133
NZ_CP040684_00047	47	230	G_tfc12	MPFG	accessory	7.300e-108	351.600	0.959	0.935	1	215
NZ_CP040684_00048	48	312	G_tfc13	MPFG	accessory	2.100e-124	407.200	0.979	0.971	4	306
NZ_CP040684_00049	49	469	G_tfc14	MPFG	accessory	6.300e-204	671.200	1.000	1.000	1	469
NZ_CP040684_00050	50	149	G_tfc15	MPFG	accessory	1.300e-64	209.200	0.986	0.966	6	149
NZ_CP040684_00051	51	969	virb4	MPFG	mandatory	4.700e-93	305.800	0.818	0.925	65	960
NZ_CP040684_00054	54	148	G_tfc24	MPFG	accessory	8.100e-60	193.600	0.986	0.926	12	148
NZ_CP040684_00055	55	315	G_tfc23	MPFG	accessory	8.900e-152	497.700	0.997	0.997	2	315
NZ_CP040684_00056	56	472	G_tfc22	MPFG	accessory	4.200e-204	671.100	0.974	0.939	29	471
NZ_CP040684_00057	57	123	G_tfc18	MPFG	accessory	1.700e-43	139.900	0.982	0.959	5	122
NZ_CP040684_00058	58	505	G_tfc19	MPFG	accessory	6.400e-240	789.700	0.986	0.992	3	503
NZ_CP040684_00062	62	618	MOBH	MPFG	mandatory	4.200e-43	140.100	0.907	0.291	26	205
NZ_CP041655_00178	178	620	MOBH	MPFG	mandatory	1.200e-40	133.100	0.902	0.289	28	206
NZ_CP041655_00182	182	507	G_tfc19	MPFG	accessory	1.400e-242	799.500	0.992	0.994	3	506
NZ_CP041655_00183	183	119	G_tfc18	MPFG	accessory	7.300e-42	135.600	0.982	0.992	1	118
NZ_CP041655_00184	184	464	G_tfc22	MPFG	accessory	2.300e-204	673.000	0.993	0.974	11	462
NZ_CP041655_00185	185	315	G_tfc23	MPFG	accessory	1.300e-150	494.900	0.997	0.997	2	315
NZ_CP041655_00186	186	148	G_tfc24	MPFG	accessory	2.100e-60	196.400	0.986	0.926	12	148
NZ_CP041655_00189	189	956	virb4	MPFG	mandatory	3.800e-92	303.800	0.820	0.931	58	947
NZ_CP041655_00190	190	146	G_tfc15	MPFG	accessory	2.200e-65	212.700	0.978	0.979	4	146
NZ_CP041655_00191	191	462	G_tfc14	MPFG	accessory	1.300e-203	671.100	0.979	1.000	1	462
NZ_CP041655_00192	192	310	G_tfc13	MPFG	accessory	6.300e-123	403.400	0.979	0.942	1	292
NZ_CP041655_00193	193	229	G_tfc12	MPFG	accessory	4.100e-107	350.200	0.959	0.939	1	215
NZ_CP041655_00194	194	136	G_tfc11	MPFG	accessory	5.200e-60	194.600	0.969	0.963	4	134
NZ_CP041655_00195	195	119	G_tfc10	MPFG	accessory	3.400e-53	172.100	0.983	0.992	2	119
NZ_CP041655_00196	196	77	G_tfc9	MPFG	accessory	4.400e-35	113.800	0.975	1.000	1	77
NZ_CP041655_00197	197	126	G_tfc8	MPFG	accessory	1.800e-46	150.600	0.957	0.881	4	114
NZ_CP041655_00199	199	249	G_tfc7	MPFG	accessory	5.000e-111	364.000	1.000	1.000	1	249
NZ_CP041655_00200	200	728	t4cp2	MPFG	mandatory	3.900e-31	101.900	0.955	0.315	425	653
NZ_CP041655_00201	201	182	G_tfc5	MPFG	accessory	2.200e-71	232.900	0.983	0.951	10	182
NZ_CP041655_00202	202	201	T_virB1	MPFG	accessory	1.400e-09	31.600	0.622	0.478	52	147
NZ_CP041655_00203	203	245	G_tfc3	MPFG	accessory	1.500e-102	335.500	0.992	0.996	1	244
NZ_CP041655_00205	205	192	G_tfc2	MPFG	accessory	3.000e-72	236.200	0.916	0.938	13	192
NZ_CP041945_00036	36	619	MOBH	MPFG	mandatory	2.600e-42	137.600	0.917	0.294	27	208
NZ_CP041945_00040	40	506	G_tfc19	MPFG	accessory	1.000e-241	795.800	0.986	0.990	3	503
NZ_CP041945_00041	41	123	G_tfc18	MPFG	accessory	1.200e-42	137.300	0.974	0.951	6	122
NZ_CP041945_00042	42	464	G_tfc22	MPFG	accessory	2.200e-205	675.500	0.993	0.974	12	463
NZ_CP041945_00043	43	315	G_tfc23	MPFG	accessory	6.700e-152	498.200	0.994	0.994	2	314
NZ_CP041945_00044	44	148	G_tfc24	MPFG	accessory	5.900e-62	200.600	0.986	0.926	12	148
NZ_CP041945_00047	47	917	virb4	MPFG	mandatory	2.500e-87	287.000	0.820	0.929	58	909
NZ_CP041945_00048	48	146	G_tfc15	MPFG	accessory	8.100e-66	213.300	0.978	0.979	4	146
NZ_CP041945_00049	49	472	G_tfc14	MPFG	accessory	4.000e-209	688.400	1.000	1.000	1	472
NZ_CP041945_00050	50	307	G_tfc13	MPFG	accessory	3.400e-123	403.400	0.979	0.980	1	301
NZ_CP041945_00051	51	230	G_tfc12	MPFG	accessory	7.800e-110	358.200	0.964	0.965	1	222
NZ_CP041945_00052	52	136	G_tfc11	MPFG	accessory	3.600e-61	197.400	0.969	0.963	4	134
NZ_CP041945_00053	53	119	G_tfc10	MPFG	accessory	7.300e-54	173.400	0.983	0.992	2	119
NZ_CP041945_00054	54	77	G_tfc9	MPFG	accessory	2.100e-35	113.900	0.975	1.000	1	77
NZ_CP041945_00055	55	126	G_tfc8	MPFG	accessory	1.600e-46	149.900	0.957	0.881	5	115
NZ_CP041945_00056	56	249	G_tfc7	MPFG	accessory	8.300e-116	378.800	1.000	1.000	1	249
NZ_CP041945_00057	57	730	t4cp2	MPFG	mandatory	1.300e-31	102.500	0.973	0.330	413	653
NZ_CP041945_00058	58	179	G_tfc5	MPFG	accessory	6.300e-71	230.500	0.994	0.978	5	179
NZ_CP041945_00059	59	196	T_virB1	MPFG	accessory	2.100e-10	33.500	0.622	0.490	47	142
NZ_CP041945_00060	60	241	G_tfc3	MPFG	accessory	9.200e-106	345.200	0.992	0.996	1	240
NZ_CP041945_00062	62	198	G_tfc2	MPFG	accessory	8.100e-74	240.400	0.970	0.960	9	198
NZ_CP043328_00026	26	192	G_tfc2	MPFG	accessory	1.100e-72	236.200	0.916	0.938	13	192
NZ_CP043328_00028	28	245	G_tfc3	MPFG	accessory	5.700e-103	335.500	0.992	0.996	1	244
NZ_CP043328_00029	29	201	T_virB1	MPFG	accessory	5.400e-10	31.600	0.622	0.478	52	147
NZ_CP043328_00030	30	182	G_tfc5	MPFG	accessory	8.300e-72	232.900	0.983	0.951	10	182
NZ_CP043328_00031	31	728	t4cp2	MPFG	mandatory	1.400e-31	101.900	0.955	0.315	425	653
NZ_CP043328_00032	32	249	G_tfc7	MPFG	accessory	1.900e-111	364.000	1.000	1.000	1	249
NZ_CP043328_00034	34	126	G_tfc8	MPFG	accessory	6.600e-47	150.600	0.957	0.881	4	114
NZ_CP043328_00035	35	77	G_tfc9	MPFG	accessory	1.600e-35	113.800	0.975	1.000	1	77
NZ_CP043328_00036	36	119	G_tfc10	MPFG	accessory	1.300e-53	172.100	0.983	0.992	2	119
NZ_CP043328_00037	37	136	G_tfc11	MPFG	accessory	1.900e-60	194.600	0.969	0.963	4	134
NZ_CP043328_00038	38	229	G_tfc12	MPFG	accessory	1.500e-107	350.200	0.959	0.939	1	215
NZ_CP043328_00039	39	310	G_tfc13	MPFG	accessory	2.400e-123	403.400	0.979	0.942	1	292
NZ_CP043328_00040	40	472	G_tfc14	MPFG	accessory	2.300e-209	688.800	1.000	1.000	1	472
NZ_CP043328_00041	41	146	G_tfc15	MPFG	accessory	8.200e-66	212.700	0.978	0.979	4	146
NZ_CP043328_00042	42	956	virb4	MPFG	mandatory	1.400e-92	303.800	0.820	0.931	58	947
NZ_CP043328_00045	45	148	G_tfc24	MPFG	accessory	8.000e-61	196.400	0.986	0.926	12	148
NZ_CP043328_00046	46	315	G_tfc23	MPFG	accessory	5.000e-151	494.900	0.997	0.997	2	315
NZ_CP043328_00047	47	464	G_tfc22	MPFG	accessory	8.800e-205	673.000	0.993	0.974	11	462
NZ_CP043328_00048	48	119	G_tfc18	MPFG	accessory	2.700e-42	135.600	0.982	0.992	1	118
NZ_CP043328_00049	49	507	G_tfc19	MPFG	accessory	5.100e-243	799.500	0.992	0.994	3	506
NZ_CP043328_00053	53	620	MOBH	MPFG	mandatory	4.600e-41	133.100	0.902	0.289	28	206
NZ_CP043483_00023	23	99	G_tfc24	MPFG	accessory	3.600e-47	152.500	0.707	0.990	2	99
NZ_CP043483_00024	24	315	G_tfc23	MPFG	accessory	6.100e-151	494.900	0.997	0.997	2	315
NZ_CP043483_00025	25	464	G_tfc22	MPFG	accessory	1.100e-204	673.000	0.993	0.974	11	462
NZ_CP043483_00026	26	119	G_tfc18	MPFG	accessory	3.300e-42	135.600	0.982	0.992	1	118
NZ_CP043483_00027	27	507	G_tfc19	MPFG	accessory	6.200e-243	799.500	0.992	0.994	3	506
NZ_CP043483_00031	31	620	MOBH	MPFG	mandatory	5.600e-41	133.100	0.902	0.289	28	206
NZ_CP043483_00053	53	620	MOBH	MPFG	mandatory	5.600e-41	133.100	0.902	0.289	28	206
NZ_CP043483_00057	57	507	G_tfc19	MPFG	accessory	6.200e-243	799.500	0.992	0.994	3	506
NZ_CP043483_00058	58	119	G_tfc18	MPFG	accessory	3.300e-42	135.600	0.982	0.992	1	118
NZ_CP043483_00059	59	464	G_tfc22	MPFG	accessory	1.100e-204	673.000	0.993	0.974	11	462
NZ_CP043483_00060	60	315	G_tfc23	MPFG	accessory	6.100e-151	494.900	0.997	0.997	2	315
NZ_CP043483_00061	61	148	G_tfc24	MPFG	accessory	9.700e-61	196.400	0.986	0.926	12	148
NZ_CP043483_00064	64	956	virb4	MPFG	mandatory	1.800e-92	303.800	0.820	0.931	58	947
NZ_CP043483_00065	65	146	G_tfc15	MPFG	accessory	1.000e-65	212.700	0.978	0.979	4	146
NZ_CP043483_00066	66	472	G_tfc14	MPFG	accessory	2.800e-209	688.800	1.000	1.000	1	472
NZ_CP043483_00067	67	310	G_tfc13	MPFG	accessory	2.500e-123	403.600	0.979	0.942	1	292
NZ_CP043483_00068	68	229	G_tfc12	MPFG	accessory	1.900e-107	350.200	0.959	0.939	1	215
NZ_CP043483_00069	69	136	G_tfc11	MPFG	accessory	2.400e-60	194.600	0.969	0.963	4	134
NZ_CP043483_00070	70	119	G_tfc10	MPFG	accessory	1.600e-53	172.100	0.983	0.992	2	119
NZ_CP043483_00071	71	77	G_tfc9	MPFG	accessory	2.000e-35	113.800	0.975	1.000	1	77
NZ_CP043483_00072	72	126	G_tfc8	MPFG	accessory	8.000e-47	150.600	0.957	0.881	4	114
NZ_CP043483_00074	74	249	G_tfc7	MPFG	accessory	2.300e-111	364.000	1.000	1.000	1	249
NZ_CP043483_00075	75	728	t4cp2	MPFG	mandatory	1.800e-31	101.900	0.955	0.315	425	653
NZ_CP043483_00076	76	182	G_tfc5	MPFG	accessory	1.000e-71	232.900	0.983	0.951	10	182
NZ_CP043483_00077	77	201	T_virB1	MPFG	accessory	6.600e-10	31.600	0.622	0.478	52	147
NZ_CP043483_00078	78	245	G_tfc3	MPFG	accessory	7.000e-103	335.500	0.992	0.996	1	244
NZ_CP043483_00080	80	192	G_tfc2	MPFG	accessory	1.400e-72	236.200	0.916	0.938	13	192
NZ_CP043549_00023	23	99	G_tfc24	MPFG	accessory	3.700e-47	152.500	0.707	0.990	2	99
NZ_CP043549_00024	24	315	G_tfc23	MPFG	accessory	6.200e-151	494.900	0.997	0.997	2	315
NZ_CP043549_00025	25	464	G_tfc22	MPFG	accessory	1.100e-204	673.000	0.993	0.974	11	462
NZ_CP043549_00026	26	119	G_tfc18	MPFG	accessory	3.400e-42	135.600	0.982	0.992	1	118
NZ_CP043549_00027	27	507	G_tfc19	MPFG	accessory	6.300e-243	799.500	0.992	0.994	3	506
NZ_CP043549_00031	31	620	MOBH	MPFG	mandatory	5.700e-41	133.100	0.902	0.289	28	206
NZ_CP043549_00054	54	620	MOBH	MPFG	mandatory	5.700e-41	133.100	0.902	0.289	28	206
NZ_CP043549_00058	58	506	G_tfc19	MPFG	accessory	9.900e-242	795.600	0.984	0.988	3	502
NZ_CP043549_00059	59	119	G_tfc18	MPFG	accessory	2.900e-40	129.400	0.982	0.958	5	118
NZ_CP043549_00060	60	464	G_tfc22	MPFG	accessory	1.700e-203	669.000	0.991	0.972	12	462
NZ_CP043549_00061	61	316	G_tfc23	MPFG	accessory	9.500e-152	497.500	0.988	0.984	5	315
NZ_CP043549_00062	62	132	G_tfc24	MPFG	accessory	1.000e-57	186.600	0.943	0.992	2	132
NZ_CP043549_00065	65	968	virb4	MPFG	mandatory	1.200e-92	304.400	0.815	0.924	66	959
NZ_CP043549_00066	66	149	G_tfc15	MPFG	accessory	1.900e-64	208.600	0.986	0.966	6	149
NZ_CP043549_00067	67	472	G_tfc14	MPFG	accessory	4.900e-208	684.700	1.000	1.000	1	472
NZ_CP043549_00068	68	310	G_tfc13	MPFG	accessory	2.500e-123	403.600	0.979	0.942	1	292
NZ_CP043549_00069	69	229	G_tfc12	MPFG	accessory	1.900e-107	350.200	0.959	0.939	1	215
NZ_CP043549_00070	70	136	G_tfc11	MPFG	accessory	2.400e-60	194.600	0.969	0.963	4	134
NZ_CP043549_00071	71	119	G_tfc10	MPFG	accessory	1.600e-53	172.100	0.983	0.992	2	119
NZ_CP043549_00072	72	77	G_tfc9	MPFG	accessory	2.000e-35	113.800	0.975	1.000	1	77
NZ_CP043549_00073	73	126	G_tfc8	MPFG	accessory	8.100e-47	150.600	0.957	0.881	4	114
NZ_CP043549_00075	75	249	G_tfc7	MPFG	accessory	2.300e-111	364.000	1.000	1.000	1	249
NZ_CP043549_00076	76	728	t4cp2	MPFG	mandatory	1.800e-31	101.900	0.955	0.315	425	653
NZ_CP043549_00077	77	182	G_tfc5	MPFG	accessory	1.000e-71	232.900	0.983	0.951	10	182
NZ_CP043549_00078	78	201	T_virB1	MPFG	accessory	6.700e-10	31.600	0.622	0.478	52	147
NZ_CP043549_00079	79	245	G_tfc3	MPFG	accessory	7.100e-103	335.500	0.992	0.996	1	244
NZ_CP043549_00081	81	192	G_tfc2	MPFG	accessory	1.400e-72	236.200	0.916	0.938	13	192
NZ_CP048039_00026	26	192	G_tfc2	MPFG	accessory	1.100e-72	236.200	0.916	0.938	13	192
NZ_CP048039_00028	28	245	G_tfc3	MPFG	accessory	5.900e-103	335.500	0.992	0.996	1	244
NZ_CP048039_00029	29	201	T_virB1	MPFG	accessory	5.500e-10	31.600	0.622	0.478	52	147
NZ_CP048039_00030	30	182	G_tfc5	MPFG	accessory	8.500e-72	232.900	0.983	0.951	10	182
NZ_CP048039_00031	31	728	t4cp2	MPFG	mandatory	1.500e-31	101.900	0.955	0.315	425	653
NZ_CP048039_00032	32	249	G_tfc7	MPFG	accessory	1.900e-111	364.000	1.000	1.000	1	249
NZ_CP048039_00034	34	126	G_tfc8	MPFG	accessory	6.700e-47	150.600	0.957	0.881	4	114
NZ_CP048039_00035	35	77	G_tfc9	MPFG	accessory	1.700e-35	113.800	0.975	1.000	1	77
NZ_CP048039_00036	36	119	G_tfc10	MPFG	accessory	1.300e-53	172.100	0.983	0.992	2	119
NZ_CP048039_00037	37	136	G_tfc11	MPFG	accessory	2.000e-60	194.600	0.969	0.963	4	134
NZ_CP048039_00038	38	229	G_tfc12	MPFG	accessory	1.600e-107	350.200	0.959	0.939	1	215
NZ_CP048039_00039	39	310	G_tfc13	MPFG	accessory	2.400e-123	403.400	0.979	0.942	1	292
NZ_CP048039_00040	40	472	G_tfc14	MPFG	accessory	2.300e-209	688.800	1.000	1.000	1	472
NZ_CP048039_00041	41	146	G_tfc15	MPFG	accessory	8.400e-66	212.700	0.978	0.979	4	146
NZ_CP048039_00042	42	956	virb4	MPFG	mandatory	1.500e-92	303.800	0.820	0.931	58	947
NZ_CP048039_00045	45	148	G_tfc24	MPFG	accessory	8.200e-61	196.400	0.986	0.926	12	148
NZ_CP048039_00046	46	315	G_tfc23	MPFG	accessory	5.100e-151	494.900	0.997	0.997	2	315
NZ_CP048039_00047	47	464	G_tfc22	MPFG	accessory	9.000e-205	673.000	0.993	0.974	11	462
NZ_CP048039_00048	48	119	G_tfc18	MPFG	accessory	2.800e-42	135.600	0.982	0.992	1	118
NZ_CP048039_00049	49	507	G_tfc19	MPFG	accessory	5.200e-243	799.500	0.992	0.994	3	506
NZ_CP048039_00053	53	620	MOBH	MPFG	mandatory	4.700e-41	133.100	0.902	0.289	28	206
NZ_CP049956_00038	38	425	T_virB10	MPFT	accessory	8.800e-167	547.400	0.995	0.927	22	415
NZ_CP049956_00039	39	330	T_virB9	MPFT	accessory	3.500e-70	228.500	0.833	0.903	23	320
NZ_CP049956_00040	40	234	T_virB8	MPFT	accessory	1.700e-43	141.000	0.983	0.944	6	226
NZ_CP049956_00041	41	461	T_virB6	MPFT	accessory	3.800e-53	173.400	0.806	0.751	4	349
NZ_CP049956_00043	43	241	T_virB5	MPFT	accessory	1.400e-71	233.000	0.995	0.809	25	219
NZ_CP049956_00044	44	817	virb4	MPFT	mandatory	6.500e-183	602.800	0.820	0.966	1	789
NZ_CP049956_00045	45	90	T_virB3	MPFT	accessory	6.500e-19	60.300	0.877	0.789	13	83
NZ_CP049956_00046	46	127	T_virB2	MPFT	accessory	3.800e-44	141.700	0.885	0.803	26	127
NZ_CP049956_00047	47	350	T_virB11	MPFT	accessory	1.100e-169	555.800	0.960	0.897	6	319
NZ_CP049956_00049	49	672	t4cp2	MPFT	mandatory	2.900e-57	185.900	1.000	0.335	326	550
NZ_CP049956_00060	60	661	MOBP1	MPFT	mandatory	6.300e-24	77.500	0.871	0.256	94	262
NZ_CP049957_00035	35	192	G_tfc2	MPFG	accessory	1.300e-70	230.000	0.916	0.938	13	192
NZ_CP049957_00037	37	245	G_tfc3	MPFG	accessory	2.600e-103	337.200	0.992	0.996	1	244
NZ_CP049957_00038	38	201	T_virB1	MPFG	accessory	4.600e-10	32.400	0.629	0.483	51	147
NZ_CP049957_00039	39	182	G_tfc5	MPFG	accessory	1.400e-72	235.900	0.988	0.956	9	182
NZ_CP049957_00040	40	727	t4cp2	MPFG	mandatory	1.400e-31	102.400	0.973	0.331	413	653
NZ_CP049957_00041	41	253	G_tfc7	MPFG	accessory	3.800e-113	370.100	1.000	1.000	1	253
NZ_CP049957_00042	42	127	G_tfc8	MPFG	accessory	3.500e-45	145.600	0.957	0.874	5	115
NZ_CP049957_00043	43	77	G_tfc9	MPFG	accessory	4.500e-36	116.100	0.975	1.000	1	77
NZ_CP049957_00044	44	119	G_tfc10	MPFG	accessory	1.900e-53	172.100	0.967	0.975	4	119
NZ_CP049957_00045	45	136	G_tfc11	MPFG	accessory	2.300e-60	194.800	0.962	0.956	4	133
NZ_CP049957_00046	46	230	G_tfc12	MPFG	accessory	8.100e-108	351.600	0.959	0.935	1	215
NZ_CP049957_00047	47	312	G_tfc13	MPFG	accessory	2.300e-124	407.200	0.979	0.971	4	306
NZ_CP049957_00048	48	469	G_tfc14	MPFG	accessory	7.000e-204	671.200	1.000	1.000	1	469
NZ_CP049957_00049	49	149	G_tfc15	MPFG	accessory	1.500e-64	209.200	0.986	0.966	6	149
NZ_CP049957_00050	50	969	virb4	MPFG	mandatory	5.200e-93	305.800	0.818	0.925	65	960
NZ_CP049957_00053	53	148	G_tfc24	MPFG	accessory	8.900e-60	193.600	0.986	0.926	12	148
NZ_CP049957_00054	54	315	G_tfc23	MPFG	accessory	9.900e-152	497.700	0.997	0.997	2	315
NZ_CP049957_00055	55	472	G_tfc22	MPFG	accessory	4.700e-204	671.100	0.974	0.939	29	471
NZ_CP049957_00056	56	123	G_tfc18	MPFG	accessory	1.900e-43	139.900	0.982	0.959	5	122
NZ_CP049957_00057	57	505	G_tfc19	MPFG	accessory	7.000e-240	789.700	0.986	0.992	3	503
NZ_CP049957_00061	61	618	MOBH	MPFG	mandatory	4.600e-43	140.100	0.907	0.291	26	205
NZ_CVUY01000246_00026	26	192	G_tfc2	MPFG	accessory	9.800e-73	236.200	0.916	0.938	13	192
NZ_CVUY01000246_00028	28	245	G_tfc3	MPFG	accessory	5.100e-103	335.500	0.992	0.996	1	244
NZ_CVUY01000246_00029	29	201	T_virB1	MPFG	accessory	4.800e-10	31.600	0.622	0.478	52	147
NZ_CVUY01000246_00030	30	182	G_tfc5	MPFG	accessory	7.300e-72	232.900	0.983	0.951	10	182
NZ_CVUY01000246_00031	31	728	t4cp2	MPFG	mandatory	1.300e-31	101.900	0.955	0.315	425	653
NZ_CVUY01000246_00032	32	249	G_tfc7	MPFG	accessory	1.700e-111	364.000	1.000	1.000	1	249
NZ_CVUY01000246_00034	34	126	G_tfc8	MPFG	accessory	5.800e-47	150.600	0.957	0.881	4	114
NZ_CVUY01000246_00035	35	77	G_tfc9	MPFG	accessory	1.500e-35	113.800	0.975	1.000	1	77
NZ_CVUY01000246_00036	36	119	G_tfc10	MPFG	accessory	1.100e-53	172.100	0.983	0.992	2	119
NZ_CVUY01000246_00037	37	136	G_tfc11	MPFG	accessory	1.700e-60	194.600	0.969	0.963	4	134
NZ_CVUY01000246_00038	38	229	G_tfc12	MPFG	accessory	1.400e-107	350.200	0.959	0.939	1	215
NZ_CVUY01000246_00039	39	310	G_tfc13	MPFG	accessory	2.100e-123	403.400	0.979	0.942	1	292
NZ_CVUY01000246_00040	40	472	G_tfc14	MPFG	accessory	2.000e-209	688.800	1.000	1.000	1	472
NZ_CVUY01000246_00041	41	146	G_tfc15	MPFG	accessory	7.200e-66	212.700	0.978	0.979	4	146
NZ_CVUY01000246_00042	42	956	virb4	MPFG	mandatory	1.300e-92	303.800	0.820	0.931	58	947
NZ_CVUY01000246_00045	45	148	G_tfc24	MPFG	accessory	7.100e-61	196.400	0.986	0.926	12	148
NZ_CVUY01000246_00046	46	315	G_tfc23	MPFG	accessory	4.400e-151	494.900	0.997	0.997	2	315
NZ_CVUY01000246_00047	47	464	G_tfc22	MPFG	accessory	7.700e-205	673.000	0.993	0.974	11	462
NZ_CVUY01000246_00048	48	119	G_tfc18	MPFG	accessory	2.400e-42	135.600	0.982	0.992	1	118
NZ_CVUY01000246_00049	49	507	G_tfc19	MPFG	accessory	4.500e-243	799.500	0.992	0.994	3	506
NZ_CVUY01000246_00053	53	620	MOBH	MPFG	mandatory	4.100e-41	133.100	0.902	0.289	28	206
NZ_CVWQ01000099_00027	26	192	G_tfc2	MPFG	accessory	8.800e-73	236.200	0.916	0.938	13	192
NZ_CVWQ01000099_00029	28	245	G_tfc3	MPFG	accessory	4.500e-103	335.500	0.992	0.996	1	244
NZ_CVWQ01000099_00030	29	201	T_virB1	MPFG	accessory	4.300e-10	31.600	0.622	0.478	52	147
NZ_CVWQ01000099_00031	30	182	G_tfc5	MPFG	accessory	6.600e-72	232.900	0.983	0.951	10	182
NZ_CVWQ01000099_00032	31	728	t4cp2	MPFG	mandatory	1.100e-31	101.900	0.955	0.315	425	653
NZ_CVWQ01000099_00033	32	249	G_tfc7	MPFG	accessory	1.500e-111	364.000	1.000	1.000	1	249
NZ_CVWQ01000099_00035	34	126	G_tfc8	MPFG	accessory	5.200e-47	150.600	0.957	0.881	4	114
NZ_CVWQ01000099_00036	35	77	G_tfc9	MPFG	accessory	1.300e-35	113.800	0.975	1.000	1	77
NZ_CVWQ01000099_00037	36	119	G_tfc10	MPFG	accessory	1.000e-53	172.100	0.983	0.992	2	119
NZ_CVWQ01000099_00038	37	136	G_tfc11	MPFG	accessory	1.500e-60	194.600	0.969	0.963	4	134
NZ_CVWQ01000099_00039	38	229	G_tfc12	MPFG	accessory	1.200e-107	350.200	0.959	0.939	1	215
NZ_CVWQ01000099_00040	39	310	G_tfc13	MPFG	accessory	1.900e-123	403.400	0.979	0.942	1	292
NZ_CVWQ01000099_00041	40	472	G_tfc14	MPFG	accessory	1.800e-209	688.800	1.000	1.000	1	472
NZ_CVWQ01000099_00042	41	146	G_tfc15	MPFG	accessory	6.500e-66	212.700	0.978	0.979	4	146
NZ_CVWQ01000099_00043	42	956	virb4	MPFG	mandatory	1.100e-92	303.800	0.820	0.931	58	947
NZ_CVWQ01000099_00046	45	148	G_tfc24	MPFG	accessory	6.300e-61	196.400	0.986	0.926	12	148
NZ_CVWQ01000099_00047	46	315	G_tfc23	MPFG	accessory	4.000e-151	494.900	0.997	0.997	2	315
NZ_CVWQ01000099_00048	47	464	G_tfc22	MPFG	accessory	6.900e-205	673.000	0.993	0.974	11	462
NZ_CVWQ01000099_00049	48	119	G_tfc18	MPFG	accessory	2.200e-42	135.600	0.982	0.992	1	118
NZ_CVWQ01000099_00050	49	507	G_tfc19	MPFG	accessory	4.000e-243	799.500	0.992	0.994	3	506
NZ_CVWQ01000099_00054	53	620	MOBH	MPFG	mandatory	3.600e-41	133.100	0.902	0.289	28	206
NZ_DF126593_00047	46	192	G_tfc2	MPFG	accessory	1.100e-72	236.200	0.916	0.938	13	192
NZ_DF126593_00049	48	245	G_tfc3	MPFG	accessory	5.500e-103	335.500	0.992	0.996	1	244
NZ_DF126593_00050	49	201	T_virB1	MPFG	accessory	5.200e-10	31.600	0.622	0.478	52	147
NZ_DF126593_00051	50	182	G_tfc5	MPFG	accessory	8.000e-72	232.900	0.983	0.951	10	182
NZ_DF126593_00052	51	728	t4cp2	MPFG	mandatory	1.400e-31	101.900	0.955	0.315	425	653
NZ_DF126593_00053	52	249	G_tfc7	MPFG	accessory	1.800e-111	364.000	1.000	1.000	1	249
NZ_DF126593_00055	54	126	G_tfc8	MPFG	accessory	6.300e-47	150.600	0.957	0.881	4	114
NZ_DF126593_00056	55	77	G_tfc9	MPFG	accessory	1.600e-35	113.800	0.975	1.000	1	77
NZ_DF126593_00057	56	119	G_tfc10	MPFG	accessory	1.200e-53	172.100	0.983	0.992	2	119
NZ_DF126593_00058	57	136	G_tfc11	MPFG	accessory	1.900e-60	194.600	0.969	0.963	4	134
NZ_DF126593_00059	58	229	G_tfc12	MPFG	accessory	1.500e-107	350.200	0.959	0.939	1	215
NZ_DF126593_00060	59	310	G_tfc13	MPFG	accessory	2.300e-123	403.400	0.979	0.942	1	292
NZ_DF126593_00061	60	472	G_tfc14	MPFG	accessory	2.200e-209	688.800	1.000	1.000	1	472
NZ_DF126593_00062	61	146	G_tfc15	MPFG	accessory	7.900e-66	212.700	0.978	0.979	4	146
NZ_DF126593_00063	62	956	virb4	MPFG	mandatory	1.400e-92	303.800	0.820	0.931	58	947
NZ_DF126593_00066	65	148	G_tfc24	MPFG	accessory	7.700e-61	196.400	0.986	0.926	12	148
NZ_DF126593_00067	66	315	G_tfc23	MPFG	accessory	4.800e-151	494.900	0.997	0.997	2	315
NZ_DF126593_00068	67	464	G_tfc22	MPFG	accessory	8.500e-205	673.000	0.993	0.974	11	462
NZ_DF126593_00069	68	119	G_tfc18	MPFG	accessory	2.600e-42	135.600	0.982	0.992	1	118
NZ_DF126593_00070	69	507	G_tfc19	MPFG	accessory	4.900e-243	799.500	0.992	0.994	3	506
NZ_DF126593_00074	73	620	MOBH	MPFG	mandatory	4.400e-41	133.100	0.902	0.289	28	206
NZ_JTUA01000030_00002	2	192	G_tfc2	MPFG	accessory	8.200e-73	236.200	0.916	0.938	13	192
NZ_JTUA01000030_00004	4	245	G_tfc3	MPFG	accessory	4.300e-103	335.500	0.992	0.996	1	244
NZ_JTUA01000030_00005	5	201	T_virB1	MPFG	accessory	4.000e-10	31.600	0.622	0.478	52	147
NZ_JTUA01000030_00006	6	182	G_tfc5	MPFG	accessory	6.200e-72	232.900	0.983	0.951	10	182
NZ_JTUA01000030_00007	7	728	t4cp2	MPFG	mandatory	1.100e-31	101.900	0.955	0.315	425	653
NZ_JTUA01000030_00008	8	249	G_tfc7	MPFG	accessory	1.400e-111	364.000	1.000	1.000	1	249
NZ_JTUA01000030_00010	10	126	G_tfc8	MPFG	accessory	4.900e-47	150.600	0.957	0.881	4	114
NZ_JTUA01000030_00011	11	77	G_tfc9	MPFG	accessory	1.200e-35	113.800	0.975	1.000	1	77
NZ_JTUA01000030_00012	12	119	G_tfc10	MPFG	accessory	9.600e-54	172.100	0.983	0.992	2	119
NZ_JTUA01000030_00013	13	136	G_tfc11	MPFG	accessory	1.400e-60	194.600	0.969	0.963	4	134
NZ_JTUA01000030_00014	14	229	G_tfc12	MPFG	accessory	1.100e-107	350.200	0.959	0.939	1	215
NZ_JTUA01000030_00015	15	310	G_tfc13	MPFG	accessory	1.800e-123	403.400	0.979	0.942	1	292
NZ_JTUA01000030_00016	16	472	G_tfc14	MPFG	accessory	1.700e-209	688.800	1.000	1.000	1	472
NZ_JTUA01000030_00017	17	146	G_tfc15	MPFG	accessory	6.100e-66	212.700	0.978	0.979	4	146
NZ_JTUA01000030_00018	18	956	virb4	MPFG	mandatory	1.100e-92	303.800	0.820	0.931	58	947
NZ_JTUA01000030_00021	21	148	G_tfc24	MPFG	accessory	5.900e-61	196.400	0.986	0.926	12	148
NZ_JTUA01000030_00022	22	315	G_tfc23	MPFG	accessory	3.700e-151	494.900	0.997	0.997	2	315
NZ_JTUA01000030_00023	23	464	G_tfc22	MPFG	accessory	6.500e-205	673.000	0.993	0.974	11	462
NZ_JTUA01000030_00024	24	119	G_tfc18	MPFG	accessory	2.000e-42	135.600	0.982	0.992	1	118
NZ_JTUA01000030_00025	25	507	G_tfc19	MPFG	accessory	3.800e-243	799.500	0.992	0.994	3	506
NZ_JTUA01000030_00029	29	620	MOBH	MPFG	mandatory	3.400e-41	133.100	0.902	0.289	28	206
NZ_LN890476_00024	24	614	MOBH	MPFF	mandatory	8.100e-44	142.700	0.912	0.295	26	206
NZ_LN890476_00024	24	614	MOBH	MPFG	mandatory	8.100e-44	142.700	0.912	0.295	26	206
NZ_LN890476_00069	69	341	t4cp1	MPFF	mandatory	1.600e-19	63.800	0.700	0.229	187	264
NZ_LN890476_00069	69	341	t4cp1	MPFG	mandatory	1.600e-19	63.800	0.700	0.229	187	264
NZ_LN890476_00078	78	506	G_tfc19	MPFG	accessory	1.600e-241	795.200	0.984	0.988	3	502
NZ_LN890476_00079	79	118	G_tfc18	MPFG	accessory	6.100e-44	141.600	0.982	0.966	4	117
NZ_LN890476_00080	80	464	G_tfc22	MPFG	accessory	1.800e-203	669.200	0.974	0.955	20	462
NZ_LN890476_00081	81	315	G_tfc23	MPFG	accessory	4.800e-151	495.500	0.994	0.994	2	314
NZ_LN890476_00082	82	148	G_tfc24	MPFG	accessory	3.000e-60	195.200	0.986	0.926	12	148
NZ_LN890476_00085	85	955	virb4	MPFF	mandatory	1.700e-92	304.200	0.822	0.934	56	947
NZ_LN890476_00085	85	955	virb4	MPFG	mandatory	1.700e-92	304.200	0.822	0.934	56	947
NZ_LN890476_00086	86	146	G_tfc15	MPFG	accessory	5.200e-65	210.700	0.986	0.986	3	146
NZ_LN890476_00087	87	476	G_tfc14	MPFG	accessory	2.100e-209	689.500	1.000	1.000	1	476
NZ_LN890476_00088	88	308	G_tfc13	MPFG	accessory	2.800e-123	403.700	0.979	0.948	1	292
NZ_LN890476_00089	89	229	F_traE	MPFF	accessory	5.600e-04	12.400	0.544	0.450	4	106
NZ_LN890476_00089	89	229	G_tfc12	MPFG	accessory	1.600e-109	357.200	0.964	0.943	1	216
NZ_LN890476_00090	90	132	G_tfc11	MPFG	accessory	2.200e-60	194.900	0.938	0.962	4	130
NZ_LN890476_00091	91	119	G_tfc10	MPFG	accessory	8.500e-54	173.200	0.983	0.992	2	119
NZ_LN890476_00092	92	77	G_tfc9	MPFG	accessory	9.200e-36	115.200	0.975	1.000	1	77
NZ_LN890476_00093	93	127	G_tfc8	MPFG	accessory	6.100e-47	151.300	0.940	0.858	5	113
NZ_LN890476_00094	94	249	G_tfc7	MPFF	accessory	1.100e-114	375.100	1.000	1.000	1	249
NZ_LN890476_00094	94	249	G_tfc7	MPFG	accessory	1.100e-114	375.100	1.000	1.000	1	249
NZ_LN890476_00095	95	729	t4cp2	MPFF	mandatory	1.100e-31	102.900	0.973	0.331	413	653
NZ_LN890476_00095	95	729	t4cp2	MPFG	mandatory	1.100e-31	102.900	0.973	0.331	413	653
NZ_LN890476_00096	96	179	G_tfc5	MPFG	accessory	5.300e-71	230.900	0.994	0.978	5	179
NZ_LN890476_00097	97	201	T_virB1	MPFF	accessory	1.900e-09	30.500	0.622	0.478	52	147
NZ_LN890476_00097	97	201	T_virB1	MPFG	accessory	1.900e-09	30.500	0.622	0.478	52	147
NZ_LN890476_00098	98	241	G_tfc3	MPFG	accessory	2.400e-105	343.900	0.992	0.996	1	240
NZ_LN890476_00100	100	199	G_tfc2	MPFG	accessory	1.300e-73	239.800	0.960	0.950	9	197
NZ_LN890477_00025	25	614	MOBH	MPFF	mandatory	6.900e-44	142.700	0.912	0.295	26	206
NZ_LN890477_00025	25	614	MOBH	MPFG	mandatory	6.900e-44	142.700	0.912	0.295	26	206
NZ_LN890477_00051	51	341	t4cp1	MPFF	mandatory	1.300e-19	63.800	0.700	0.229	187	264
NZ_LN890477_00051	51	341	t4cp1	MPFG	mandatory	1.300e-19	63.800	0.700	0.229	187	264
NZ_LN890477_00060	60	506	G_tfc19	MPFG	accessory	1.400e-241	795.200	0.984	0.988	3	502
NZ_LN890477_00061	61	118	G_tfc18	MPFG	accessory	5.200e-44	141.600	0.982	0.966	4	117
NZ_LN890477_00062	62	464	G_tfc22	MPFG	accessory	1.600e-203	669.200	0.974	0.955	20	462
NZ_LN890477_00063	63	315	G_tfc23	MPFG	accessory	4.200e-151	495.500	0.994	0.994	2	314
NZ_LN890477_00064	64	148	G_tfc24	MPFG	accessory	2.500e-60	195.200	0.986	0.926	12	148
NZ_LN890477_00067	67	955	virb4	MPFF	mandatory	1.500e-92	304.200	0.822	0.934	56	947
NZ_LN890477_00067	67	955	virb4	MPFG	mandatory	1.500e-92	304.200	0.822	0.934	56	947
NZ_LN890477_00068	68	146	G_tfc15	MPFG	accessory	4.500e-65	210.700	0.986	0.986	3	146
NZ_LN890477_00069	69	476	G_tfc14	MPFG	accessory	1.800e-209	689.500	1.000	1.000	1	476
NZ_LN890477_00070	70	308	G_tfc13	MPFG	accessory	2.400e-123	403.700	0.979	0.948	1	292
NZ_LN890477_00071	71	229	F_traE	MPFF	accessory	4.900e-04	12.400	0.544	0.450	4	106
NZ_LN890477_00071	71	229	G_tfc12	MPFG	accessory	1.400e-109	357.200	0.964	0.943	1	216
NZ_LN890477_00072	72	132	G_tfc11	MPFG	accessory	1.900e-60	194.900	0.938	0.962	4	130
NZ_LN890477_00073	73	119	G_tfc10	MPFG	accessory	7.300e-54	173.200	0.983	0.992	2	119
NZ_LN890477_00074	74	77	G_tfc9	MPFG	accessory	7.900e-36	115.200	0.975	1.000	1	77
NZ_LN890477_00075	75	127	G_tfc8	MPFG	accessory	5.200e-47	151.300	0.940	0.858	5	113
NZ_LN890477_00076	76	249	G_tfc7	MPFF	accessory	9.700e-115	375.100	1.000	1.000	1	249
NZ_LN890477_00076	76	249	G_tfc7	MPFG	accessory	9.700e-115	375.100	1.000	1.000	1	249
NZ_LN890477_00077	77	729	t4cp2	MPFF	mandatory	9.300e-32	102.900	0.973	0.331	413	653
NZ_LN890477_00077	77	729	t4cp2	MPFG	mandatory	9.300e-32	102.900	0.973	0.331	413	653
NZ_LN890477_00078	78	179	G_tfc5	MPFG	accessory	4.600e-71	230.900	0.994	0.978	5	179
NZ_LN890477_00079	79	201	T_virB1	MPFF	accessory	1.600e-09	30.500	0.622	0.478	52	147
NZ_LN890477_00079	79	201	T_virB1	MPFG	accessory	1.600e-09	30.500	0.622	0.478	52	147
NZ_LN890477_00080	80	241	G_tfc3	MPFG	accessory	2.000e-105	343.900	0.992	0.996	1	240
NZ_LN890477_00082	82	199	G_tfc2	MPFG	accessory	1.200e-73	239.800	0.960	0.950	9	197
NZ_LSZV01000002_00037	37	620	MOBH	MPFG	mandatory	4.800e-41	133.100	0.902	0.289	28	206
NZ_LSZV01000002_00041	41	507	G_tfc19	MPFG	accessory	5.300e-243	799.500	0.992	0.994	3	506
NZ_LSZV01000002_00042	42	119	G_tfc18	MPFG	accessory	3.400e-41	132.200	0.982	0.992	1	118
NZ_LSZV01000002_00043	43	464	G_tfc22	MPFG	accessory	9.100e-205	673.000	0.993	0.974	11	462
NZ_LSZV01000002_00044	44	315	G_tfc23	MPFG	accessory	5.200e-151	494.900	0.997	0.997	2	315
NZ_LSZV01000002_00045	45	148	G_tfc24	MPFG	accessory	8.300e-61	196.400	0.986	0.926	12	148
NZ_LSZV01000002_00048	48	956	virb4	MPFG	mandatory	1.500e-92	303.800	0.820	0.931	58	947
NZ_LSZV01000002_00049	49	146	G_tfc15	MPFG	accessory	8.500e-66	212.700	0.978	0.979	4	146
NZ_LSZV01000002_00050	50	472	G_tfc14	MPFG	accessory	2.300e-209	688.800	1.000	1.000	1	472
NZ_LSZV01000002_00051	51	310	G_tfc13	MPFG	accessory	2.100e-123	403.600	0.979	0.942	1	292
NZ_LSZV01000002_00052	52	229	G_tfc12	MPFG	accessory	1.600e-107	350.200	0.959	0.939	1	215
NZ_LSZV01000002_00053	53	136	G_tfc11	MPFG	accessory	2.000e-60	194.600	0.969	0.963	4	134
NZ_LSZV01000002_00054	54	119	G_tfc10	MPFG	accessory	1.300e-53	172.100	0.983	0.992	2	119
NZ_LSZV01000002_00055	55	77	G_tfc9	MPFG	accessory	1.700e-35	113.800	0.975	1.000	1	77
NZ_LSZV01000002_00056	56	126	G_tfc8	MPFG	accessory	6.800e-47	150.600	0.957	0.881	4	114
NZ_LSZV01000002_00058	58	249	G_tfc7	MPFG	accessory	1.900e-111	364.000	1.000	1.000	1	249
NZ_LSZV01000002_00059	59	728	t4cp2	MPFG	mandatory	1.500e-31	101.900	0.955	0.315	425	653
NZ_LSZV01000002_00060	60	182	G_tfc5	MPFG	accessory	8.600e-72	232.900	0.983	0.951	10	182
NZ_LSZV01000002_00061	61	201	T_virB1	MPFG	accessory	5.600e-10	31.600	0.622	0.478	52	147
NZ_LSZV01000002_00062	62	245	G_tfc3	MPFG	accessory	5.900e-103	335.500	0.992	0.996	1	244
NZ_LSZV01000002_00064	64	192	G_tfc2	MPFG	accessory	1.100e-72	236.200	0.916	0.938	13	192
NZ_LVWC01000001_00002	2	427	T_virB10	MPFT	accessory	7.900e-166	543.700	0.997	0.930	21	417
NZ_LVWC01000001_00003	3	330	T_virB9	MPFT	accessory	8.600e-72	233.300	0.836	0.782	65	322
NZ_LVWC01000001_00004	4	234	T_virB8	MPFT	accessory	5.800e-43	138.700	0.983	0.944	6	226
NZ_LVWC01000001_00005	5	449	T_virB6	MPFT	accessory	1.200e-52	171.300	0.885	0.900	4	407
NZ_LVWC01000001_00007	7	251	T_virB5	MPFT	accessory	8.400e-71	229.900	0.995	0.777	35	229
NZ_LVWC01000001_00008	8	821	virb4	MPFT	mandatory	3.100e-179	590.100	0.819	0.962	1	790
NZ_LVWC01000001_00009	9	90	T_virB3	MPFT	accessory	1.400e-18	58.800	0.889	0.800	12	83
NZ_LVWC01000001_00010	10	127	T_virB2	MPFT	accessory	9.500e-44	139.900	0.929	0.835	22	127
NZ_LVWC01000001_00011	11	350	T_virB11	MPFT	accessory	7.600e-169	552.500	0.960	0.897	6	319
NZ_LVWC01000001_00013	13	666	t4cp2	MPFT	mandatory	2.500e-57	185.500	1.000	0.338	322	546
NZ_LVWC01000001_00037	37	657	MOBP1	MPFT	mandatory	2.600e-25	81.500	0.738	0.257	94	262
NZ_LVXB01000001_00002	2	427	T_virB10	MPFT	accessory	6.500e-166	543.700	0.997	0.930	21	417
NZ_LVXB01000001_00003	3	330	T_virB9	MPFT	accessory	7.100e-72	233.300	0.836	0.782	65	322
NZ_LVXB01000001_00004	4	234	T_virB8	MPFT	accessory	4.800e-43	138.700	0.983	0.944	6	226
NZ_LVXB01000001_00005	5	449	T_virB6	MPFT	accessory	1.000e-52	171.300	0.885	0.900	4	407
NZ_LVXB01000001_00007	7	251	T_virB5	MPFT	accessory	7.000e-71	229.900	0.995	0.777	35	229
NZ_LVXB01000001_00008	8	821	virb4	MPFT	mandatory	2.500e-179	590.100	0.819	0.962	1	790
NZ_LVXB01000001_00009	9	90	T_virB3	MPFT	accessory	1.200e-18	58.800	0.889	0.800	12	83
NZ_LVXB01000001_00010	10	127	T_virB2	MPFT	accessory	7.800e-44	139.900	0.929	0.835	22	127
NZ_LVXB01000001_00011	11	350	T_virB11	MPFT	accessory	6.300e-169	552.500	0.960	0.897	6	319
NZ_LVXB01000001_00013	13	666	t4cp2	MPFT	mandatory	2.100e-57	185.500	1.000	0.338	322	546
NZ_LVXB01000001_00027	27	657	MOBP1	MPFT	mandatory	2.100e-25	81.500	0.738	0.257	94	262
NZ_MPBU01000007_00002	2	427	T_virB10	MPFT	accessory	6.500e-166	543.700	0.997	0.930	21	417
NZ_MPBU01000007_00003	3	330	T_virB9	MPFT	accessory	7.100e-72	233.300	0.836	0.782	65	322
NZ_MPBU01000007_00004	4	234	T_virB8	MPFT	accessory	4.800e-43	138.700	0.983	0.944	6	226
NZ_MPBU01000007_00005	5	449	T_virB6	MPFT	accessory	1.000e-52	171.300	0.885	0.900	4	407
NZ_MPBU01000007_00007	7	251	T_virB5	MPFT	accessory	7.000e-71	229.900	0.995	0.777	35	229
NZ_MPBU01000007_00008	8	821	virb4	MPFT	mandatory	2.500e-179	590.100	0.819	0.962	1	790
NZ_MPBU01000007_00009	9	90	T_virB3	MPFT	accessory	1.200e-18	58.800	0.889	0.800	12	83
NZ_MPBU01000007_00010	10	127	T_virB2	MPFT	accessory	7.800e-44	139.900	0.929	0.835	22	127
NZ_MPBU01000007_00011	11	350	T_virB11	MPFT	accessory	6.300e-169	552.500	0.960	0.897	6	319
NZ_MPBU01000007_00013	13	666	t4cp2	MPFT	mandatory	2.100e-57	185.500	1.000	0.338	322	546
NZ_MPBU01000007_00027	27	657	MOBP1	MPFT	mandatory	2.100e-25	81.500	0.738	0.257	94	262
NZ_MPCL02000002_00005	5	101	F_traL	MPFF	accessory	2.700e-43	138.800	0.990	0.990	2	101
NZ_MPCL02000002_00006	6	188	F_traE	MPFF	accessory	4.400e-64	207.900	0.984	0.995	1	187
NZ_MPCL02000002_00007	7	246	F_traK	MPFF	accessory	2.300e-69	226.200	0.921	0.992	1	244
NZ_MPCL02000002_00008	8	474	F_traB	MPFF	accessory	7.200e-59	192.200	0.942	0.842	9	407
NZ_MPCL02000002_00009	9	194	F_traV	MPFF	accessory	1.000e-43	142.500	0.612	0.974	1	189
NZ_MPCL02000002_00016	16	879	virb4	MPFF	mandatory	6.400e-168	553.200	0.867	0.995	3	877
NZ_MPCL02000002_00018	18	208	F_traW	MPFF	accessory	2.000e-82	268.200	0.943	0.962	8	207
NZ_MPCL02000002_00020	20	329	F_traU	MPFF	accessory	3.900e-146	478.400	0.961	0.979	7	328
NZ_MPCL02000002_00021	21	212	F_trbC	MPFF	accessory	2.400e-75	245.700	0.939	0.943	5	204
NZ_MPCL02000002_00022	22	651	F_traN	MPFF	accessory	4.800e-179	589.700	0.976	0.985	10	650
NZ_MPCL02000002_00026	26	250	F_traF	MPFF	accessory	1.300e-42	138.300	0.797	0.884	24	244
NZ_MPCL02000002_00030	30	455	F_traH	MPFF	accessory	1.500e-238	784.400	0.980	0.996	1	453
NZ_MPCL02000002_00031	31	949	F_traG	MPFF	accessory	0.000e+00	1246.600	0.999	0.994	1	943
NZ_MPCL02000002_00035	35	770	t4cp2	MPFF	mandatory	4.400e-45	146.000	0.995	0.290	340	562
NZ_MPCL02000002_00036	36	1753	MOBF	MPFF	mandatory	7.400e-159	523.100	0.676	0.370	804	1452
NZ_NFFI01000020_00037	37	620	MOBH	MPFG	mandatory	3.500e-41	133.100	0.902	0.289	28	206
NZ_NFFI01000020_00041	41	507	G_tfc19	MPFG	accessory	3.800e-243	799.500	0.992	0.994	3	506
NZ_NFFI01000020_00042	42	119	G_tfc18	MPFG	accessory	2.100e-42	135.600	0.982	0.992	1	118
NZ_NFFI01000020_00043	43	464	G_tfc22	MPFG	accessory	6.600e-205	673.000	0.993	0.974	11	462
NZ_NFFI01000020_00044	44	315	G_tfc23	MPFG	accessory	3.800e-151	494.900	0.997	0.997	2	315
NZ_NFFI01000020_00045	45	148	G_tfc24	MPFG	accessory	6.000e-61	196.400	0.986	0.926	12	148
NZ_NFFI01000020_00048	48	956	virb4	MPFG	mandatory	1.100e-92	303.800	0.820	0.931	58	947
NZ_NFFI01000020_00049	49	146	G_tfc15	MPFG	accessory	6.200e-66	212.700	0.978	0.979	4	146
NZ_NFFI01000020_00050	50	472	G_tfc14	MPFG	accessory	1.700e-209	688.800	1.000	1.000	1	472
NZ_NFFI01000020_00051	51	310	G_tfc13	MPFG	accessory	1.800e-123	403.400	0.979	0.942	1	292
NZ_NFFI01000020_00052	52	229	G_tfc12	MPFG	accessory	1.200e-107	350.200	0.959	0.939	1	215
NZ_NFFI01000020_00053	53	136	G_tfc11	MPFG	accessory	1.500e-60	194.600	0.969	0.963	4	134
NZ_NFFI01000020_00054	54	119	G_tfc10	MPFG	accessory	9.700e-54	172.100	0.983	0.992	2	119
NZ_NFFI01000020_00055	55	77	G_tfc9	MPFG	accessory	1.200e-35	113.800	0.975	1.000	1	77
NZ_NFFI01000020_00056	56	126	G_tfc8	MPFG	accessory	5.000e-47	150.600	0.957	0.881	4	114
NZ_NFFI01000020_00058	58	249	G_tfc7	MPFG	accessory	1.400e-111	364.000	1.000	1.000	1	249
NZ_NFFI01000020_00059	59	728	t4cp2	MPFG	mandatory	1.100e-31	101.900	0.955	0.315	425	653
NZ_NFFI01000020_00060	60	182	G_tfc5	MPFG	accessory	6.300e-72	232.900	0.983	0.951	10	182
NZ_NFFI01000020_00061	61	201	T_virB1	MPFG	accessory	4.100e-10	31.600	0.622	0.478	52	147
NZ_NFFI01000020_00062	62	245	G_tfc3	MPFG	accessory	4.300e-103	335.500	0.992	0.996	1	244
NZ_NFFI01000020_00064	64	192	G_tfc2	MPFG	accessory	8.400e-73	236.200	0.916	0.938	13	192
NZ_NFFK01000022_00037	37	620	MOBH	MPFG	mandatory	3.500e-41	133.100	0.902	0.289	28	206
NZ_NFFK01000022_00041	41	507	G_tfc19	MPFG	accessory	3.800e-243	799.500	0.992	0.994	3	506
NZ_NFFK01000022_00042	42	119	G_tfc18	MPFG	accessory	2.100e-42	135.600	0.982	0.992	1	118
NZ_NFFK01000022_00043	43	464	G_tfc22	MPFG	accessory	6.600e-205	673.000	0.993	0.974	11	462
NZ_NFFK01000022_00044	44	315	G_tfc23	MPFG	accessory	3.800e-151	494.900	0.997	0.997	2	315
NZ_NFFK01000022_00045	45	148	G_tfc24	MPFG	accessory	6.000e-61	196.400	0.986	0.926	12	148
NZ_NFFK01000022_00048	48	956	virb4	MPFG	mandatory	1.100e-92	303.800	0.820	0.931	58	947
NZ_NFFK01000022_00049	49	146	G_tfc15	MPFG	accessory	6.200e-66	212.700	0.978	0.979	4	146
NZ_NFFK01000022_00050	50	472	G_tfc14	MPFG	accessory	1.700e-209	688.800	1.000	1.000	1	472
NZ_NFFK01000022_00051	51	310	G_tfc13	MPFG	accessory	1.800e-123	403.400	0.979	0.942	1	292
NZ_NFFK01000022_00052	52	229	G_tfc12	MPFG	accessory	1.200e-107	350.200	0.959	0.939	1	215
NZ_NFFK01000022_00053	53	136	G_tfc11	MPFG	accessory	1.500e-60	194.600	0.969	0.963	4	134
NZ_NFFK01000022_00054	54	119	G_tfc10	MPFG	accessory	9.700e-54	172.100	0.983	0.992	2	119
NZ_NFFK01000022_00055	55	77	G_tfc9	MPFG	accessory	1.200e-35	113.800	0.975	1.000	1	77
NZ_NFFK01000022_00056	56	126	G_tfc8	MPFG	accessory	5.000e-47	150.600	0.957	0.881	4	114
NZ_NFFK01000022_00058	58	249	G_tfc7	MPFG	accessory	1.400e-111	364.000	1.000	1.000	1	249
NZ_NFFK01000022_00059	59	728	t4cp2	MPFG	mandatory	1.100e-31	101.900	0.955	0.315	425	653
NZ_NFFK01000022_00060	60	182	G_tfc5	MPFG	accessory	6.300e-72	232.900	0.983	0.951	10	182
NZ_NFFK01000022_00061	61	201	T_virB1	MPFG	accessory	4.100e-10	31.600	0.622	0.478	52	147
NZ_NFFK01000022_00062	62	245	G_tfc3	MPFG	accessory	4.300e-103	335.500	0.992	0.996	1	244
NZ_NFFK01000022_00064	64	192	G_tfc2	MPFG	accessory	8.400e-73	236.200	0.916	0.938	13	192
NZ_NFFL01000020_00037	37	620	MOBH	MPFG	mandatory	3.500e-41	133.100	0.902	0.289	28	206
NZ_NFFL01000020_00041	41	507	G_tfc19	MPFG	accessory	3.800e-243	799.500	0.992	0.994	3	506
NZ_NFFL01000020_00042	42	119	G_tfc18	MPFG	accessory	2.100e-42	135.600	0.982	0.992	1	118
NZ_NFFL01000020_00043	43	464	G_tfc22	MPFG	accessory	6.600e-205	673.000	0.993	0.974	11	462
NZ_NFFL01000020_00044	44	315	G_tfc23	MPFG	accessory	3.800e-151	494.900	0.997	0.997	2	315
NZ_NFFL01000020_00045	45	148	G_tfc24	MPFG	accessory	6.000e-61	196.400	0.986	0.926	12	148
NZ_NFFL01000020_00048	48	956	virb4	MPFG	mandatory	1.100e-92	303.800	0.820	0.931	58	947
NZ_NFFL01000020_00049	49	146	G_tfc15	MPFG	accessory	6.200e-66	212.700	0.978	0.979	4	146
NZ_NFFL01000020_00050	50	472	G_tfc14	MPFG	accessory	1.700e-209	688.800	1.000	1.000	1	472
NZ_NFFL01000020_00051	51	310	G_tfc13	MPFG	accessory	1.800e-123	403.400	0.979	0.942	1	292
NZ_NFFL01000020_00052	52	229	G_tfc12	MPFG	accessory	1.200e-107	350.200	0.959	0.939	1	215
NZ_NFFL01000020_00053	53	136	G_tfc11	MPFG	accessory	1.500e-60	194.600	0.969	0.963	4	134
NZ_NFFL01000020_00054	54	119	G_tfc10	MPFG	accessory	9.700e-54	172.100	0.983	0.992	2	119
NZ_NFFL01000020_00055	55	77	G_tfc9	MPFG	accessory	1.200e-35	113.800	0.975	1.000	1	77
NZ_NFFL01000020_00056	56	126	G_tfc8	MPFG	accessory	5.000e-47	150.600	0.957	0.881	4	114
NZ_NFFL01000020_00058	58	249	G_tfc7	MPFG	accessory	1.400e-111	364.000	1.000	1.000	1	249
NZ_NFFL01000020_00059	59	728	t4cp2	MPFG	mandatory	1.100e-31	101.900	0.955	0.315	425	653
NZ_NFFL01000020_00060	60	182	G_tfc5	MPFG	accessory	6.300e-72	232.900	0.983	0.951	10	182
NZ_NFFL01000020_00061	61	201	T_virB1	MPFG	accessory	4.100e-10	31.600	0.622	0.478	52	147
NZ_NFFL01000020_00062	62	245	G_tfc3	MPFG	accessory	4.300e-103	335.500	0.992	0.996	1	244
NZ_NFFL01000020_00064	64	192	G_tfc2	MPFG	accessory	8.400e-73	236.200	0.916	0.938	13	192
NZ_NFFQ01000021_00002	2	192	G_tfc2	MPFG	accessory	8.400e-73	236.200	0.916	0.938	13	192
NZ_NFFQ01000021_00004	4	245	G_tfc3	MPFG	accessory	4.300e-103	335.500	0.992	0.996	1	244
NZ_NFFQ01000021_00005	5	201	T_virB1	MPFG	accessory	4.100e-10	31.600	0.622	0.478	52	147
NZ_NFFQ01000021_00006	6	182	G_tfc5	MPFG	accessory	6.300e-72	232.900	0.983	0.951	10	182
NZ_NFFQ01000021_00007	7	728	t4cp2	MPFG	mandatory	1.100e-31	101.900	0.955	0.315	425	653
NZ_NFFQ01000021_00008	8	249	G_tfc7	MPFG	accessory	1.400e-111	364.000	1.000	1.000	1	249
NZ_NFFQ01000021_00010	10	126	G_tfc8	MPFG	accessory	5.000e-47	150.600	0.957	0.881	4	114
NZ_NFFQ01000021_00011	11	77	G_tfc9	MPFG	accessory	1.200e-35	113.800	0.975	1.000	1	77
NZ_NFFQ01000021_00012	12	119	G_tfc10	MPFG	accessory	9.700e-54	172.100	0.983	0.992	2	119
NZ_NFFQ01000021_00013	13	136	G_tfc11	MPFG	accessory	1.500e-60	194.600	0.969	0.963	4	134
NZ_NFFQ01000021_00014	14	229	G_tfc12	MPFG	accessory	1.200e-107	350.200	0.959	0.939	1	215
NZ_NFFQ01000021_00015	15	310	G_tfc13	MPFG	accessory	1.800e-123	403.400	0.979	0.942	1	292
NZ_NFFQ01000021_00016	16	472	G_tfc14	MPFG	accessory	1.700e-209	688.800	1.000	1.000	1	472
NZ_NFFQ01000021_00017	17	146	G_tfc15	MPFG	accessory	6.200e-66	212.700	0.978	0.979	4	146
NZ_NFFQ01000021_00018	18	956	virb4	MPFG	mandatory	1.100e-92	303.800	0.820	0.931	58	947
NZ_NFFQ01000021_00021	21	148	G_tfc24	MPFG	accessory	6.000e-61	196.400	0.986	0.926	12	148
NZ_NFFQ01000021_00022	22	315	G_tfc23	MPFG	accessory	3.800e-151	494.900	0.997	0.997	2	315
NZ_NFFQ01000021_00023	23	464	G_tfc22	MPFG	accessory	6.600e-205	673.000	0.993	0.974	11	462
NZ_NFFQ01000021_00024	24	119	G_tfc18	MPFG	accessory	2.100e-42	135.600	0.982	0.992	1	118
NZ_NFFQ01000021_00025	25	507	G_tfc19	MPFG	accessory	3.800e-243	799.500	0.992	0.994	3	506
NZ_NFFQ01000021_00029	29	620	MOBH	MPFG	mandatory	3.500e-41	133.100	0.902	0.289	28	206
NZ_NFFS01000020_00002	2	192	G_tfc2	MPFG	accessory	8.500e-73	236.200	0.916	0.938	13	192
NZ_NFFS01000020_00004	4	245	G_tfc3	MPFG	accessory	4.400e-103	335.500	0.992	0.996	1	244
NZ_NFFS01000020_00005	5	201	T_virB1	MPFG	accessory	4.100e-10	31.600	0.622	0.478	52	147
NZ_NFFS01000020_00006	6	182	G_tfc5	MPFG	accessory	6.400e-72	232.900	0.983	0.951	10	182
NZ_NFFS01000020_00007	7	728	t4cp2	MPFG	mandatory	1.100e-31	101.900	0.955	0.315	425	653
NZ_NFFS01000020_00008	8	249	G_tfc7	MPFG	accessory	1.400e-111	364.000	1.000	1.000	1	249
NZ_NFFS01000020_00010	10	126	G_tfc8	MPFG	accessory	5.000e-47	150.600	0.957	0.881	4	114
NZ_NFFS01000020_00011	11	77	G_tfc9	MPFG	accessory	1.300e-35	113.800	0.975	1.000	1	77
NZ_NFFS01000020_00012	12	119	G_tfc10	MPFG	accessory	9.900e-54	172.100	0.983	0.992	2	119
NZ_NFFS01000020_00013	13	136	G_tfc11	MPFG	accessory	1.500e-60	194.600	0.969	0.963	4	134
NZ_NFFS01000020_00014	14	229	G_tfc12	MPFG	accessory	1.200e-107	350.200	0.959	0.939	1	215
NZ_NFFS01000020_00015	15	310	G_tfc13	MPFG	accessory	1.800e-123	403.400	0.979	0.942	1	292
NZ_NFFS01000020_00016	16	472	G_tfc14	MPFG	accessory	1.700e-209	688.800	1.000	1.000	1	472
NZ_NFFS01000020_00017	17	146	G_tfc15	MPFG	accessory	6.300e-66	212.700	0.978	0.979	4	146
NZ_NFFS01000020_00018	18	956	virb4	MPFG	mandatory	1.100e-92	303.800	0.820	0.931	58	947
NZ_NFFS01000020_00021	21	148	G_tfc24	MPFG	accessory	6.100e-61	196.400	0.986	0.926	12	148
NZ_NFFS01000020_00022	22	315	G_tfc23	MPFG	accessory	3.800e-151	494.900	0.997	0.997	2	315
NZ_NFFS01000020_00023	23	464	G_tfc22	MPFG	accessory	6.700e-205	673.000	0.993	0.974	11	462
NZ_NFFS01000020_00024	24	119	G_tfc18	MPFG	accessory	2.100e-42	135.600	0.982	0.992	1	118
NZ_NFFS01000020_00025	25	507	G_tfc19	MPFG	accessory	3.900e-243	799.500	0.992	0.994	3	506
NZ_NFFS01000020_00029	29	620	MOBH	MPFG	mandatory	3.500e-41	133.100	0.902	0.289	28	206
NZ_NFGP01000019_00002	2	192	G_tfc2	MPFG	accessory	8.400e-73	236.200	0.916	0.938	13	192
NZ_NFGP01000019_00004	4	245	G_tfc3	MPFG	accessory	4.300e-103	335.500	0.992	0.996	1	244
NZ_NFGP01000019_00005	5	201	T_virB1	MPFG	accessory	4.100e-10	31.600	0.622	0.478	52	147
NZ_NFGP01000019_00006	6	182	G_tfc5	MPFG	accessory	6.300e-72	232.900	0.983	0.951	10	182
NZ_NFGP01000019_00007	7	728	t4cp2	MPFG	mandatory	1.100e-31	101.900	0.955	0.315	425	653
NZ_NFGP01000019_00008	8	249	G_tfc7	MPFG	accessory	1.400e-111	364.000	1.000	1.000	1	249
NZ_NFGP01000019_00010	10	126	G_tfc8	MPFG	accessory	5.000e-47	150.600	0.957	0.881	4	114
NZ_NFGP01000019_00011	11	77	G_tfc9	MPFG	accessory	1.200e-35	113.800	0.975	1.000	1	77
NZ_NFGP01000019_00012	12	119	G_tfc10	MPFG	accessory	9.700e-54	172.100	0.983	0.992	2	119
NZ_NFGP01000019_00013	13	136	G_tfc11	MPFG	accessory	1.500e-60	194.600	0.969	0.963	4	134
NZ_NFGP01000019_00014	14	229	G_tfc12	MPFG	accessory	1.200e-107	350.200	0.959	0.939	1	215
NZ_NFGP01000019_00015	15	310	G_tfc13	MPFG	accessory	1.800e-123	403.400	0.979	0.942	1	292
NZ_NFGP01000019_00016	16	472	G_tfc14	MPFG	accessory	1.700e-209	688.800	1.000	1.000	1	472
NZ_NFGP01000019_00017	17	146	G_tfc15	MPFG	accessory	6.200e-66	212.700	0.978	0.979	4	146
NZ_NFGP01000019_00018	18	956	virb4	MPFG	mandatory	1.100e-92	303.800	0.820	0.931	58	947
NZ_NFGP01000019_00021	21	148	G_tfc24	MPFG	accessory	6.000e-61	196.400	0.986	0.926	12	148
NZ_NFGP01000019_00022	22	315	G_tfc23	MPFG	accessory	3.800e-151	494.900	0.997	0.997	2	315
NZ_NFGP01000019_00023	23	464	G_tfc22	MPFG	accessory	6.600e-205	673.000	0.993	0.974	11	462
NZ_NFGP01000019_00024	24	119	G_tfc18	MPFG	accessory	2.100e-42	135.600	0.982	0.992	1	118
NZ_NFGP01000019_00025	25	507	G_tfc19	MPFG	accessory	3.800e-243	799.500	0.992	0.994	3	506
NZ_NFGP01000019_00029	29	620	MOBH	MPFG	mandatory	3.500e-41	133.100	0.902	0.289	28	206
NZ_NFGR01000020_00002	2	192	G_tfc2	MPFG	accessory	8.400e-73	236.200	0.916	0.938	13	192
NZ_NFGR01000020_00004	4	245	G_tfc3	MPFG	accessory	4.300e-103	335.500	0.992	0.996	1	244
NZ_NFGR01000020_00005	5	201	T_virB1	MPFG	accessory	4.100e-10	31.600	0.622	0.478	52	147
NZ_NFGR01000020_00006	6	182	G_tfc5	MPFG	accessory	6.300e-72	232.900	0.983	0.951	10	182
NZ_NFGR01000020_00007	7	728	t4cp2	MPFG	mandatory	1.100e-31	101.900	0.955	0.315	425	653
NZ_NFGR01000020_00008	8	249	G_tfc7	MPFG	accessory	1.400e-111	364.000	1.000	1.000	1	249
NZ_NFGR01000020_00010	10	126	G_tfc8	MPFG	accessory	5.000e-47	150.600	0.957	0.881	4	114
NZ_NFGR01000020_00011	11	77	G_tfc9	MPFG	accessory	1.200e-35	113.800	0.975	1.000	1	77
NZ_NFGR01000020_00012	12	119	G_tfc10	MPFG	accessory	9.700e-54	172.100	0.983	0.992	2	119
NZ_NFGR01000020_00013	13	136	G_tfc11	MPFG	accessory	1.500e-60	194.600	0.969	0.963	4	134
NZ_NFGR01000020_00014	14	229	G_tfc12	MPFG	accessory	1.200e-107	350.200	0.959	0.939	1	215
NZ_NFGR01000020_00015	15	310	G_tfc13	MPFG	accessory	1.800e-123	403.400	0.979	0.942	1	292
NZ_NFGR01000020_00016	16	472	G_tfc14	MPFG	accessory	1.700e-209	688.800	1.000	1.000	1	472
NZ_NFGR01000020_00017	17	146	G_tfc15	MPFG	accessory	6.200e-66	212.700	0.978	0.979	4	146
NZ_NFGR01000020_00018	18	956	virb4	MPFG	mandatory	1.100e-92	303.800	0.820	0.931	58	947
NZ_NFGR01000020_00021	21	148	G_tfc24	MPFG	accessory	6.000e-61	196.400	0.986	0.926	12	148
NZ_NFGR01000020_00022	22	315	G_tfc23	MPFG	accessory	3.800e-151	494.900	0.997	0.997	2	315
NZ_NFGR01000020_00023	23	464	G_tfc22	MPFG	accessory	6.600e-205	673.000	0.993	0.974	11	462
NZ_NFGR01000020_00024	24	119	G_tfc18	MPFG	accessory	2.100e-42	135.600	0.982	0.992	1	118
NZ_NFGR01000020_00025	25	507	G_tfc19	MPFG	accessory	3.800e-243	799.500	0.992	0.994	3	506
NZ_NFGR01000020_00029	29	620	MOBH	MPFG	mandatory	3.500e-41	133.100	0.902	0.289	28	206
NZ_RDAQ01000003_00050	50	1753	MOBF	MPFF	mandatory	8.100e-159	523.100	0.676	0.370	804	1452
NZ_RDAQ01000003_00051	51	770	t4cp2	MPFF	mandatory	4.800e-45	146.000	0.995	0.290	340	562
NZ_RDAQ01000003_00055	55	750	F_traG	MPFF	accessory	4.900e-266	878.000	0.788	0.992	1	744
NZ_RDAQ01000003_00057	57	455	F_traH	MPFF	accessory	1.600e-238	784.400	0.980	0.996	1	453
NZ_RDAQ01000003_00061	61	169	F_traF	MPFF	accessory	2.400e-33	108.100	0.598	0.959	2	163
NZ_RDAQ01000003_00066	66	651	F_traN	MPFF	accessory	5.200e-179	589.700	0.976	0.985	10	650
NZ_RDAQ01000003_00067	67	212	F_trbC	MPFF	accessory	2.600e-75	245.700	0.939	0.943	5	204
NZ_RDAQ01000003_00068	68	329	F_traU	MPFF	accessory	5.700e-146	478.000	0.961	0.979	7	328
NZ_RDAQ01000003_00070	70	208	F_traW	MPFF	accessory	2.100e-82	268.200	0.943	0.962	8	207
NZ_RDAQ01000003_00072	72	601	virb4	MPFF	mandatory	1.400e-142	469.400	0.583	0.980	11	599
NZ_RDAQ01000003_00081	81	194	F_traV	MPFF	accessory	1.100e-43	142.500	0.612	0.974	1	189
NZ_RDAQ01000003_00089	89	101	F_traL	MPFF	accessory	2.900e-43	138.800	0.990	0.990	2	101
NZ_RWWW01000055_00028	27	192	G_tfc2	MPFG	accessory	6.400e-72	233.300	0.916	0.938	13	192
NZ_RWWW01000055_00030	29	245	G_tfc3	MPFG	accessory	4.300e-103	335.500	0.992	0.996	1	244
NZ_RWWW01000055_00031	30	201	T_virB1	MPFG	accessory	4.100e-10	31.600	0.622	0.478	52	147
NZ_RWWW01000055_00032	31	182	G_tfc5	MPFG	accessory	6.300e-72	232.900	0.983	0.951	10	182
NZ_RWWW01000055_00033	32	728	t4cp2	MPFG	mandatory	1.100e-31	101.900	0.955	0.315	425	653
NZ_RWWW01000055_00034	33	249	G_tfc7	MPFG	accessory	1.400e-111	364.000	1.000	1.000	1	249
NZ_RWWW01000055_00036	35	126	G_tfc8	MPFG	accessory	5.000e-47	150.600	0.957	0.881	4	114
NZ_RWWW01000055_00037	36	77	G_tfc9	MPFG	accessory	1.200e-35	113.800	0.975	1.000	1	77
NZ_RWWW01000055_00038	37	119	G_tfc10	MPFG	accessory	9.700e-54	172.100	0.983	0.992	2	119
NZ_RWWW01000055_00039	38	136	G_tfc11	MPFG	accessory	1.500e-60	194.600	0.969	0.963	4	134
NZ_RWWW01000055_00040	39	229	G_tfc12	MPFG	accessory	1.200e-107	350.200	0.959	0.939	1	215
NZ_RWWW01000055_00041	40	310	G_tfc13	MPFG	accessory	1.800e-123	403.400	0.979	0.942	1	292
NZ_RWWW01000055_00042	41	472	G_tfc14	MPFG	accessory	1.700e-209	688.800	1.000	1.000	1	472
NZ_RWWW01000055_00043	42	146	G_tfc15	MPFG	accessory	6.200e-66	212.700	0.978	0.979	4	146
NZ_RWWW01000055_00044	43	956	virb4	MPFG	mandatory	1.100e-92	303.800	0.820	0.931	58	947
NZ_RWWW01000055_00047	46	148	G_tfc24	MPFG	accessory	6.000e-61	196.400	0.986	0.926	12	148
NZ_RWWW01000055_00048	47	315	G_tfc23	MPFG	accessory	3.800e-151	494.900	0.997	0.997	2	315
NZ_RWWW01000055_00049	48	464	G_tfc22	MPFG	accessory	6.600e-205	673.000	0.993	0.974	11	462
NZ_RWWW01000055_00050	49	119	G_tfc18	MPFG	accessory	2.100e-42	135.600	0.982	0.992	1	118
NZ_RWWW01000055_00051	50	507	G_tfc19	MPFG	accessory	3.800e-243	799.500	0.992	0.994	3	506
NZ_RWWW01000055_00055	54	620	MOBH	MPFG	mandatory	3.500e-41	133.100	0.902	0.289	28	206
NZ_SBKB01000014_00026	26	192	G_tfc2	MPFG	accessory	1.200e-72	236.200	0.916	0.938	13	192
NZ_SBKB01000014_00028	28	245	G_tfc3	MPFG	accessory	6.100e-103	335.500	0.992	0.996	1	244
NZ_SBKB01000014_00029	29	201	T_virB1	MPFG	accessory	5.700e-10	31.600	0.622	0.478	52	147
NZ_SBKB01000014_00030	30	182	G_tfc5	MPFG	accessory	8.800e-72	232.900	0.983	0.951	10	182
NZ_SBKB01000014_00031	31	728	t4cp2	MPFG	mandatory	1.500e-31	101.900	0.955	0.315	425	653
NZ_SBKB01000014_00032	32	249	G_tfc7	MPFG	accessory	2.000e-111	364.000	1.000	1.000	1	249
NZ_SBKB01000014_00034	34	126	G_tfc8	MPFG	accessory	6.900e-47	150.600	0.957	0.881	4	114
NZ_SBKB01000014_00035	35	77	G_tfc9	MPFG	accessory	1.700e-35	113.800	0.975	1.000	1	77
NZ_SBKB01000014_00036	36	119	G_tfc10	MPFG	accessory	1.400e-53	172.100	0.983	0.992	2	119
NZ_SBKB01000014_00037	37	136	G_tfc11	MPFG	accessory	2.000e-60	194.600	0.969	0.963	4	134
NZ_SBKB01000014_00038	38	229	G_tfc12	MPFG	accessory	1.600e-107	350.200	0.959	0.939	1	215
NZ_SBKB01000014_00039	39	310	G_tfc13	MPFG	accessory	2.500e-123	403.400	0.979	0.942	1	292
NZ_SBKB01000014_00040	40	472	G_tfc14	MPFG	accessory	2.400e-209	688.800	1.000	1.000	1	472
NZ_SBKB01000014_00041	41	146	G_tfc15	MPFG	accessory	8.700e-66	212.700	0.978	0.979	4	146
NZ_SBKB01000014_00042	42	956	virb4	MPFG	mandatory	1.500e-92	303.800	0.820	0.931	58	947
NZ_SBKB01000014_00045	45	148	G_tfc24	MPFG	accessory	8.400e-61	196.400	0.986	0.926	12	148
NZ_SBKB01000014_00046	46	315	G_tfc23	MPFG	accessory	5.300e-151	494.900	0.997	0.997	2	315
NZ_SBKB01000014_00047	47	464	G_tfc22	MPFG	accessory	9.300e-205	673.000	0.993	0.974	11	462
NZ_SBKB01000014_00048	48	119	G_tfc18	MPFG	accessory	2.900e-42	135.600	0.982	0.992	1	118
NZ_SBKB01000014_00049	49	507	G_tfc19	MPFG	accessory	5.400e-243	799.500	0.992	0.994	3	506
NZ_SBKB01000014_00053	53	620	MOBH	MPFG	mandatory	4.900e-41	133.100	0.902	0.289	28	206
NZ_SWEE01000001_00036	36	619	MOBH	MPFG	mandatory	2.700e-42	137.600	0.917	0.294	27	208
NZ_SWEE01000001_00040	40	506	G_tfc19	MPFG	accessory	1.000e-241	795.800	0.986	0.990	3	503
NZ_SWEE01000001_00041	41	123	G_tfc18	MPFG	accessory	1.200e-42	137.300	0.974	0.951	6	122
NZ_SWEE01000001_00042	42	464	G_tfc22	MPFG	accessory	2.300e-205	675.500	0.993	0.974	12	463
NZ_SWEE01000001_00043	43	315	G_tfc23	MPFG	accessory	7.000e-152	498.200	0.994	0.994	2	314
NZ_SWEE01000001_00044	44	148	G_tfc24	MPFG	accessory	6.100e-62	200.600	0.986	0.926	12	148
NZ_SWEE01000001_00047	47	966	virb4	MPFG	mandatory	3.400e-93	306.500	0.820	0.933	58	958
NZ_SWEE01000001_00048	48	146	G_tfc15	MPFG	accessory	8.400e-66	213.300	0.978	0.979	4	146
NZ_SWEE01000001_00049	49	472	G_tfc14	MPFG	accessory	4.200e-209	688.400	1.000	1.000	1	472
NZ_SWEE01000001_00050	50	307	G_tfc13	MPFG	accessory	3.500e-123	403.400	0.979	0.980	1	301
NZ_SWEE01000001_00051	51	230	G_tfc12	MPFG	accessory	8.200e-110	358.200	0.964	0.965	1	222
NZ_SWEE01000001_00052	52	136	G_tfc11	MPFG	accessory	3.800e-61	197.400	0.969	0.963	4	134
NZ_SWEE01000001_00053	53	119	G_tfc10	MPFG	accessory	7.600e-54	173.400	0.983	0.992	2	119
NZ_SWEE01000001_00054	54	77	G_tfc9	MPFG	accessory	2.200e-35	113.900	0.975	1.000	1	77
NZ_SWEE01000001_00055	55	126	G_tfc8	MPFG	accessory	1.600e-46	149.900	0.957	0.881	5	115
NZ_SWEE01000001_00056	56	249	G_tfc7	MPFG	accessory	8.700e-116	378.800	1.000	1.000	1	249
NZ_SWEE01000001_00057	57	730	t4cp2	MPFG	mandatory	1.400e-31	102.500	0.973	0.330	413	653
NZ_SWEE01000001_00058	58	179	G_tfc5	MPFG	accessory	6.600e-71	230.500	0.994	0.978	5	179
NZ_SWEE01000001_00059	59	196	T_virB1	MPFG	accessory	2.200e-10	33.500	0.622	0.490	47	142
NZ_SWEE01000001_00060	60	241	G_tfc3	MPFG	accessory	9.500e-106	345.200	0.992	0.996	1	240
NZ_SWEE01000001_00062	62	198	G_tfc2	MPFG	accessory	8.400e-74	240.400	0.970	0.960	9	198
NZ_SWEF01000001_00069	69	198	G_tfc2	MPFG	accessory	8.800e-74	240.400	0.970	0.960	9	198
NZ_SWEF01000001_00071	71	241	G_tfc3	MPFG	accessory	4.900e-106	346.200	0.992	0.996	1	240
NZ_SWEF01000001_00072	72	201	T_virB1	MPFG	accessory	1.900e-09	30.500	0.622	0.478	52	147
NZ_SWEF01000001_00073	73	153	G_tfc5	MPFG	accessory	6.200e-49	159.100	0.756	0.876	5	138
NZ_SWEF01000001_00075	75	537	t4cp2	MPFG	mandatory	2.900e-32	104.800	0.977	0.451	220	461
NZ_SWEF01000001_00076	76	249	G_tfc7	MPFG	accessory	9.100e-116	378.800	1.000	1.000	1	249
NZ_SWEF01000001_00077	77	126	G_tfc8	MPFG	accessory	1.700e-46	149.900	0.957	0.881	5	115
NZ_SWEF01000001_00078	78	77	G_tfc9	MPFG	accessory	2.300e-35	113.900	0.975	1.000	1	77
NZ_SWEF01000001_00079	79	119	G_tfc10	MPFG	accessory	7.900e-54	173.400	0.983	0.992	2	119
NZ_SWEF01000001_00080	80	136	G_tfc11	MPFG	accessory	3.900e-61	197.400	0.969	0.963	4	134
NZ_SWEF01000001_00081	81	230	G_tfc12	MPFG	accessory	8.500e-110	358.200	0.964	0.965	1	222
NZ_SWEF01000001_00082	82	264	G_tfc13	MPFG	accessory	9.000e-110	359.400	0.875	0.962	1	254
NZ_SWEF01000001_00084	84	472	G_tfc14	MPFG	accessory	4.400e-209	688.400	1.000	1.000	1	472
NZ_SWEF01000001_00086	86	88	G_tfc15	MPFG	accessory	3.400e-46	149.800	0.623	0.989	2	88
NZ_SWEF01000001_00087	87	656	virb4	MPFG	mandatory	5.800e-47	153.500	0.515	0.854	58	617
NZ_SWEF01000001_00091	91	148	G_tfc24	MPFG	accessory	6.400e-62	200.600	0.986	0.926	12	148
NZ_SWEF01000001_00092	92	315	G_tfc23	MPFG	accessory	7.300e-152	498.200	0.994	0.994	2	314
NZ_SWEF01000001_00093	93	464	G_tfc22	MPFG	accessory	2.400e-205	675.500	0.993	0.974	12	463
NZ_SWEF01000001_00094	94	123	G_tfc18	MPFG	accessory	1.300e-42	137.300	0.974	0.951	6	122
NZ_SWEF01000001_00095	95	506	G_tfc19	MPFG	accessory	1.100e-241	795.800	0.986	0.990	3	503
NZ_SWEF01000001_00099	99	619	MOBH	MPFG	mandatory	2.900e-42	137.600	0.917	0.294	27	208
NZ_SWEH01000003_00069	69	198	G_tfc2	MPFG	accessory	8.600e-74	240.400	0.970	0.960	9	198
NZ_SWEH01000003_00071	71	241	G_tfc3	MPFG	accessory	4.800e-106	346.200	0.992	0.996	1	240
NZ_SWEH01000003_00072	72	201	T_virB1	MPFG	accessory	1.800e-09	30.500	0.622	0.478	52	147
NZ_SWEH01000003_00073	73	179	G_tfc5	MPFG	accessory	5.300e-71	230.900	0.994	0.978	5	179
NZ_SWEH01000003_00074	74	730	t4cp2	MPFG	mandatory	5.500e-32	103.800	0.973	0.330	413	653
NZ_SWEH01000003_00075	75	249	G_tfc7	MPFG	accessory	8.900e-116	378.800	1.000	1.000	1	249
NZ_SWEH01000003_00076	76	126	G_tfc8	MPFG	accessory	1.700e-46	149.900	0.957	0.881	5	115
NZ_SWEH01000003_00077	77	77	G_tfc9	MPFG	accessory	2.200e-35	113.900	0.975	1.000	1	77
NZ_SWEH01000003_00078	78	119	G_tfc10	MPFG	accessory	7.700e-54	173.400	0.983	0.992	2	119
NZ_SWEH01000003_00079	79	136	G_tfc11	MPFG	accessory	3.900e-61	197.400	0.969	0.963	4	134
NZ_SWEH01000003_00080	80	230	G_tfc12	MPFG	accessory	8.400e-110	358.200	0.964	0.965	1	222
NZ_SWEH01000003_00081	81	307	G_tfc13	MPFG	accessory	3.600e-123	403.400	0.979	0.980	1	301
NZ_SWEH01000003_00082	82	472	G_tfc14	MPFG	accessory	4.300e-209	688.400	1.000	1.000	1	472
NZ_SWEH01000003_00083	83	146	G_tfc15	MPFG	accessory	8.600e-66	213.300	0.978	0.979	4	146
NZ_SWEH01000003_00084	84	966	virb4	MPFG	mandatory	3.400e-93	306.500	0.820	0.933	58	958
NZ_SWEH01000003_00087	87	148	G_tfc24	MPFG	accessory	6.200e-62	200.600	0.986	0.926	12	148
NZ_SWEH01000003_00088	88	315	G_tfc23	MPFG	accessory	7.200e-152	498.200	0.994	0.994	2	314
NZ_SWEH01000003_00089	89	464	G_tfc22	MPFG	accessory	2.300e-205	675.500	0.993	0.974	12	463
NZ_SWEH01000003_00090	90	123	G_tfc18	MPFG	accessory	1.300e-42	137.300	0.974	0.951	6	122
NZ_SWEH01000003_00091	91	506	G_tfc19	MPFG	accessory	1.100e-241	795.800	0.986	0.990	3	503
NZ_SWEH01000003_00095	95	619	MOBH	MPFG	mandatory	2.800e-42	137.600	0.917	0.294	27	208
NZ_SWEI01000002_00030	30	425	T_virB10	MPFT	accessory	7.900e-167	547.400	0.995	0.927	22	415
NZ_SWEI01000002_00031	31	330	T_virB9	MPFT	accessory	3.200e-70	228.500	0.833	0.903	23	320
NZ_SWEI01000002_00032	32	234	T_virB8	MPFT	accessory	1.500e-43	141.000	0.983	0.944	6	226
NZ_SWEI01000002_00033	33	461	T_virB6	MPFT	accessory	3.400e-53	173.400	0.806	0.751	4	349
NZ_SWEI01000002_00035	35	241	T_virB5	MPFT	accessory	1.200e-71	233.000	0.995	0.809	25	219
NZ_SWEI01000002_00036	36	817	virb4	MPFT	mandatory	5.800e-183	602.800	0.820	0.966	1	789
NZ_SWEI01000002_00037	37	90	T_virB3	MPFT	accessory	5.800e-19	60.300	0.877	0.789	13	83
NZ_SWEI01000002_00038	38	127	T_virB2	MPFT	accessory	1.300e-43	139.800	0.885	0.803	26	127
NZ_SWEI01000002_00039	39	350	T_virB11	MPFT	accessory	9.800e-170	555.800	0.960	0.897	6	319
NZ_SWEI01000002_00041	41	672	t4cp2	MPFT	mandatory	2.600e-57	185.900	1.000	0.335	326	550
NZ_SWEI01000002_00052	52	661	MOBP1	MPFT	mandatory	5.700e-24	77.500	0.871	0.256	94	262
NZ_SWEJ01000001_00069	69	198	G_tfc2	MPFG	accessory	8.600e-74	240.400	0.970	0.960	9	198
NZ_SWEJ01000001_00071	71	241	G_tfc3	MPFG	accessory	9.800e-106	345.200	0.992	0.996	1	240
NZ_SWEJ01000001_00072	72	196	T_virB1	MPFG	accessory	2.200e-10	33.500	0.622	0.490	47	142
NZ_SWEJ01000001_00073	73	179	G_tfc5	MPFG	accessory	6.800e-71	230.500	0.994	0.978	5	179
NZ_SWEJ01000001_00074	74	730	t4cp2	MPFG	mandatory	1.400e-31	102.500	0.973	0.330	413	653
NZ_SWEJ01000001_00075	75	249	G_tfc7	MPFG	accessory	8.900e-116	378.800	1.000	1.000	1	249
NZ_SWEJ01000001_00076	76	126	G_tfc8	MPFG	accessory	1.700e-46	149.900	0.957	0.881	5	115
NZ_SWEJ01000001_00077	77	77	G_tfc9	MPFG	accessory	2.200e-35	113.900	0.975	1.000	1	77
NZ_SWEJ01000001_00078	78	119	G_tfc10	MPFG	accessory	7.700e-54	173.400	0.983	0.992	2	119
NZ_SWEJ01000001_00079	79	136	G_tfc11	MPFG	accessory	3.900e-61	197.400	0.969	0.963	4	134
NZ_SWEJ01000001_00080	80	230	G_tfc12	MPFG	accessory	8.400e-110	358.200	0.964	0.965	1	222
NZ_SWEJ01000001_00081	81	307	G_tfc13	MPFG	accessory	3.600e-123	403.400	0.979	0.980	1	301
NZ_SWEJ01000001_00082	82	472	G_tfc14	MPFG	accessory	4.300e-209	688.400	1.000	1.000	1	472
NZ_SWEJ01000001_00083	83	146	G_tfc15	MPFG	accessory	8.600e-66	213.300	0.978	0.979	4	146
NZ_SWEJ01000001_00084	84	966	virb4	MPFG	mandatory	3.400e-93	306.500	0.820	0.933	58	958
NZ_SWEJ01000001_00087	87	148	G_tfc24	MPFG	accessory	6.200e-62	200.600	0.986	0.926	12	148
NZ_SWEJ01000001_00088	88	315	G_tfc23	MPFG	accessory	7.200e-152	498.200	0.994	0.994	2	314
NZ_SWEJ01000001_00089	89	464	G_tfc22	MPFG	accessory	2.300e-205	675.500	0.993	0.974	12	463
NZ_SWEJ01000001_00090	90	123	G_tfc18	MPFG	accessory	1.300e-42	137.300	0.974	0.951	6	122
NZ_SWEJ01000001_00091	91	506	G_tfc19	MPFG	accessory	1.100e-241	795.800	0.986	0.990	3	503
NZ_SWEJ01000001_00095	95	619	MOBH	MPFG	mandatory	2.800e-42	137.600	0.917	0.294	27	208
NZ_SWEK01000009_00069	69	198	G_tfc2	MPFG	accessory	8.600e-74	240.400	0.970	0.960	9	198
NZ_SWEK01000009_00071	71	241	G_tfc3	MPFG	accessory	9.800e-106	345.200	0.992	0.996	1	240
NZ_SWEK01000009_00072	72	196	T_virB1	MPFG	accessory	2.200e-10	33.500	0.622	0.490	47	142
NZ_SWEK01000009_00073	73	179	G_tfc5	MPFG	accessory	6.800e-71	230.500	0.994	0.978	5	179
NZ_SWEK01000009_00074	74	663	t4cp2	MPFG	mandatory	4.300e-31	100.900	0.937	0.353	413	646
NZ_SWEK01000009_00076	76	249	G_tfc7	MPFG	accessory	8.900e-116	378.800	1.000	1.000	1	249
NZ_SWEK01000009_00077	77	126	G_tfc8	MPFG	accessory	1.700e-46	149.900	0.957	0.881	5	115
NZ_SWEK01000009_00078	78	77	G_tfc9	MPFG	accessory	2.200e-35	113.900	0.975	1.000	1	77
NZ_SWEK01000009_00079	79	119	G_tfc10	MPFG	accessory	7.700e-54	173.400	0.983	0.992	2	119
NZ_SWEK01000009_00080	80	136	G_tfc11	MPFG	accessory	3.900e-61	197.400	0.969	0.963	4	134
NZ_SWEK01000009_00081	81	230	G_tfc12	MPFG	accessory	8.400e-110	358.200	0.964	0.965	1	222
NZ_SWEK01000009_00082	82	307	G_tfc13	MPFG	accessory	3.600e-123	403.400	0.979	0.980	1	301
NZ_SWEK01000009_00083	83	472	G_tfc14	MPFG	accessory	4.300e-209	688.400	1.000	1.000	1	472
NZ_SWEK01000009_00084	84	146	G_tfc15	MPFG	accessory	8.600e-66	213.300	0.978	0.979	4	146
NZ_SWEK01000009_00085	85	966	virb4	MPFG	mandatory	3.400e-93	306.500	0.820	0.933	58	958
NZ_SWEK01000009_00088	88	148	G_tfc24	MPFG	accessory	6.200e-62	200.600	0.986	0.926	12	148
NZ_SWEK01000009_00089	89	315	G_tfc23	MPFG	accessory	7.200e-152	498.200	0.994	0.994	2	314
NZ_SWEK01000009_00090	90	464	G_tfc22	MPFG	accessory	2.300e-205	675.500	0.993	0.974	12	463
NZ_SWEK01000009_00091	91	123	G_tfc18	MPFG	accessory	1.300e-42	137.300	0.974	0.951	6	122
NZ_SWEK01000009_00092	92	506	G_tfc19	MPFG	accessory	1.100e-241	795.800	0.986	0.990	3	503
NZ_SWEK01000009_00096	96	619	MOBH	MPFG	mandatory	2.800e-42	137.600	0.917	0.294	27	208
NZ_SWEL01000003_00039	39	619	MOBH	MPFG	mandatory	2.800e-42	137.600	0.917	0.294	27	208
NZ_SWEL01000003_00043	43	506	G_tfc19	MPFG	accessory	1.100e-241	795.800	0.986	0.990	3	503
NZ_SWEL01000003_00044	44	123	G_tfc18	MPFG	accessory	1.300e-42	137.300	0.974	0.951	6	122
NZ_SWEL01000003_00045	45	464	G_tfc22	MPFG	accessory	2.300e-205	675.500	0.993	0.974	12	463
NZ_SWEL01000003_00046	46	315	G_tfc23	MPFG	accessory	7.200e-152	498.200	0.994	0.994	2	314
NZ_SWEL01000003_00047	47	148	G_tfc24	MPFG	accessory	6.200e-62	200.600	0.986	0.926	12	148
NZ_SWEL01000003_00050	50	966	virb4	MPFG	mandatory	3.400e-93	306.500	0.820	0.933	58	958
NZ_SWEL01000003_00051	51	146	G_tfc15	MPFG	accessory	8.600e-66	213.300	0.978	0.979	4	146
NZ_SWEL01000003_00052	52	472	G_tfc14	MPFG	accessory	4.300e-209	688.400	1.000	1.000	1	472
NZ_SWEL01000003_00053	53	307	G_tfc13	MPFG	accessory	3.600e-123	403.400	0.979	0.980	1	301
NZ_SWEL01000003_00055	55	153	G_tfc12	MPFG	accessory	2.100e-72	235.900	0.629	0.908	1	139
NZ_SWEL01000003_00056	56	136	G_tfc11	MPFG	accessory	3.900e-61	197.400	0.969	0.963	4	134
NZ_SWEL01000003_00057	57	119	G_tfc10	MPFG	accessory	7.700e-54	173.400	0.983	0.992	2	119
NZ_SWEL01000003_00058	58	77	G_tfc9	MPFG	accessory	2.200e-35	113.900	0.975	1.000	1	77
NZ_SWEL01000003_00059	59	126	G_tfc8	MPFG	accessory	1.700e-46	149.900	0.957	0.881	5	115
NZ_SWEL01000003_00060	60	249	G_tfc7	MPFG	accessory	8.900e-116	378.800	1.000	1.000	1	249
NZ_SWEL01000003_00061	61	730	t4cp2	MPFG	mandatory	1.400e-31	102.500	0.973	0.330	413	653
NZ_SWEL01000003_00062	62	179	G_tfc5	MPFG	accessory	6.800e-71	230.500	0.994	0.978	5	179
NZ_SWEL01000003_00063	63	196	T_virB1	MPFG	accessory	2.200e-10	33.500	0.622	0.490	47	142
NZ_SWEL01000003_00064	64	241	G_tfc3	MPFG	accessory	9.800e-106	345.200	0.992	0.996	1	240
NZ_SWEL01000003_00066	66	198	G_tfc2	MPFG	accessory	8.600e-74	240.400	0.970	0.960	9	198
NZ_VTBE01000008_00038	38	620	MOBH	MPFG	mandatory	4.800e-41	133.100	0.902	0.289	28	206
NZ_VTBE01000008_00042	42	507	G_tfc19	MPFG	accessory	5.300e-243	799.500	0.992	0.994	3	506
NZ_VTBE01000008_00043	43	119	G_tfc18	MPFG	accessory	2.900e-42	135.600	0.982	0.992	1	118
NZ_VTBE01000008_00044	44	464	G_tfc22	MPFG	accessory	9.200e-205	673.000	0.993	0.974	11	462
NZ_VTBE01000008_00045	45	315	G_tfc23	MPFG	accessory	5.200e-151	494.900	0.997	0.997	2	315
NZ_VTBE01000008_00046	46	148	G_tfc24	MPFG	accessory	8.400e-61	196.400	0.986	0.926	12	148
NZ_VTBE01000008_00049	49	956	virb4	MPFG	mandatory	1.500e-92	303.800	0.820	0.931	58	947
NZ_VTBE01000008_00050	50	146	G_tfc15	MPFG	accessory	8.600e-66	212.700	0.978	0.979	4	146
NZ_VTBE01000008_00051	51	472	G_tfc14	MPFG	accessory	2.400e-209	688.800	1.000	1.000	1	472
NZ_VTBE01000008_00052	52	310	G_tfc13	MPFG	accessory	2.500e-123	403.400	0.979	0.942	1	292
NZ_VTBE01000008_00053	53	229	G_tfc12	MPFG	accessory	1.600e-107	350.200	0.959	0.939	1	215
NZ_VTBE01000008_00054	54	136	G_tfc11	MPFG	accessory	1.600e-60	194.900	0.962	0.949	6	134
NZ_VTBE01000008_00055	55	119	G_tfc10	MPFG	accessory	1.300e-53	172.100	0.983	0.992	2	119
NZ_VTBE01000008_00056	56	77	G_tfc9	MPFG	accessory	1.700e-35	113.800	0.975	1.000	1	77
NZ_VTBE01000008_00057	57	126	G_tfc8	MPFG	accessory	6.900e-47	150.600	0.957	0.881	4	114
NZ_VTBE01000008_00059	59	249	G_tfc7	MPFG	accessory	2.000e-111	364.000	1.000	1.000	1	249
NZ_VTBE01000008_00060	60	728	t4cp2	MPFG	mandatory	1.500e-31	101.900	0.955	0.315	425	653
NZ_VTBE01000008_00061	61	182	G_tfc5	MPFG	accessory	8.700e-72	232.900	0.983	0.951	10	182
NZ_VTBE01000008_00062	62	201	T_virB1	MPFG	accessory	5.700e-10	31.600	0.622	0.478	52	147
NZ_VTBE01000008_00063	63	245	G_tfc3	MPFG	accessory	6.000e-103	335.500	0.992	0.996	1	244
NZ_VTBE01000008_00065	65	192	G_tfc2	MPFG	accessory	1.200e-72	236.200	0.916	0.938	13	192
NZ_WEIK01000004_00034	34	612	MOBH	MPFF	mandatory	1.900e-43	141.000	0.907	0.294	27	206
NZ_WEIK01000004_00034	34	612	MOBH	MPFG	mandatory	1.900e-43	141.000	0.907	0.294	27	206
NZ_WEIK01000004_00038	38	506	G_tfc19	MPFG	accessory	3.500e-241	793.600	0.984	0.988	3	502
NZ_WEIK01000004_00039	39	118	G_tfc18	MPFG	accessory	2.900e-44	142.100	0.982	0.966	4	117
NZ_WEIK01000004_00040	40	464	G_tfc22	MPFG	accessory	9.300e-204	669.700	0.974	0.955	20	462
NZ_WEIK01000004_00041	41	315	G_tfc23	MPFG	accessory	1.000e-151	497.300	0.994	0.994	2	314
NZ_WEIK01000004_00042	42	148	G_tfc24	MPFG	accessory	5.800e-60	193.800	0.986	0.926	12	148
NZ_WEIK01000004_00045	45	955	virb4	MPFF	mandatory	3.200e-92	302.800	0.820	0.932	58	947
NZ_WEIK01000004_00045	45	955	virb4	MPFG	mandatory	3.200e-92	302.800	0.820	0.932	58	947
NZ_WEIK01000004_00046	46	146	G_tfc15	MPFG	accessory	1.400e-65	212.100	0.978	0.979	4	146
NZ_WEIK01000004_00047	47	472	G_tfc14	MPFG	accessory	1.300e-207	683.100	1.000	1.000	1	472
NZ_WEIK01000004_00048	48	301	G_tfc13	MPFG	accessory	1.400e-125	410.800	0.993	0.993	1	299
NZ_WEIK01000004_00049	49	229	F_traE	MPFF	accessory	1.800e-04	13.500	0.544	0.450	4	106
NZ_WEIK01000004_00049	49	229	G_tfc12	MPFG	accessory	1.400e-109	356.900	0.964	0.943	1	216
NZ_WEIK01000004_00050	50	132	G_tfc11	MPFG	accessory	2.300e-60	194.400	0.938	0.962	4	130
NZ_WEIK01000004_00051	51	119	G_tfc10	MPFG	accessory	6.500e-54	173.100	0.983	0.992	2	119
NZ_WEIK01000004_00052	52	77	G_tfc9	MPFG	accessory	6.500e-36	115.200	0.975	1.000	1	77
NZ_WEIK01000004_00053	53	127	G_tfc8	MPFG	accessory	5.600e-46	147.800	0.940	0.858	5	113
NZ_WEIK01000004_00054	54	249	G_tfc7	MPFF	accessory	7.300e-115	375.300	1.000	1.000	1	249
NZ_WEIK01000004_00054	54	249	G_tfc7	MPFG	accessory	7.300e-115	375.300	1.000	1.000	1	249
NZ_WEIK01000004_00055	55	729	t4cp2	MPFF	mandatory	4.100e-32	103.800	0.964	0.317	424	654
NZ_WEIK01000004_00055	55	729	t4cp2	MPFG	mandatory	4.100e-32	103.800	0.964	0.317	424	654
NZ_WEIK01000004_00056	56	179	G_tfc5	MPFG	accessory	3.600e-71	230.900	0.994	0.978	5	179
NZ_WEIK01000004_00057	57	201	T_virB1	MPFF	accessory	3.500e-10	32.400	0.636	0.488	50	147
NZ_WEIK01000004_00057	57	201	T_virB1	MPFG	accessory	3.500e-10	32.400	0.636	0.488	50	147
NZ_WEIK01000004_00058	58	241	G_tfc3	MPFG	accessory	5.500e-106	345.500	0.992	0.996	1	240
NZ_WEIK01000004_00060	60	199	G_tfc2	MPFG	accessory	1.100e-74	242.800	0.955	0.945	9	196
NZ_WOFT01000002_00026	26	192	G_tfc2	MPFG	accessory	1.100e-72	236.200	0.916	0.938	13	192
NZ_WOFT01000002_00028	28	245	G_tfc3	MPFG	accessory	5.900e-103	335.500	0.992	0.996	1	244
NZ_WOFT01000002_00029	29	201	T_virB1	MPFG	accessory	5.600e-10	31.600	0.622	0.478	52	147
NZ_WOFT01000002_00030	30	182	G_tfc5	MPFG	accessory	8.600e-72	232.900	0.983	0.951	10	182
NZ_WOFT01000002_00031	31	728	t4cp2	MPFG	mandatory	1.500e-31	101.900	0.955	0.315	425	653
NZ_WOFT01000002_00032	32	249	G_tfc7	MPFG	accessory	1.900e-111	364.000	1.000	1.000	1	249
NZ_WOFT01000002_00034	34	126	G_tfc8	MPFG	accessory	6.800e-47	150.600	0.957	0.881	4	114
NZ_WOFT01000002_00035	35	77	G_tfc9	MPFG	accessory	1.700e-35	113.800	0.975	1.000	1	77
NZ_WOFT01000002_00036	36	119	G_tfc10	MPFG	accessory	1.300e-53	172.100	0.983	0.992	2	119
NZ_WOFT01000002_00037	37	136	G_tfc11	MPFG	accessory	2.000e-60	194.600	0.969	0.963	4	134
NZ_WOFT01000002_00038	38	229	G_tfc12	MPFG	accessory	1.600e-107	350.200	0.959	0.939	1	215
NZ_WOFT01000002_00039	39	310	G_tfc13	MPFG	accessory	2.400e-123	403.400	0.979	0.942	1	292
NZ_WOFT01000002_00040	40	472	G_tfc14	MPFG	accessory	2.300e-209	688.800	1.000	1.000	1	472
NZ_WOFT01000002_00041	41	146	G_tfc15	MPFG	accessory	8.500e-66	212.700	0.978	0.979	4	146
NZ_WOFT01000002_00042	42	956	virb4	MPFG	mandatory	1.500e-92	303.800	0.820	0.931	58	947
NZ_WOFT01000002_00045	45	148	G_tfc24	MPFG	accessory	8.300e-61	196.400	0.986	0.926	12	148
NZ_WOFT01000002_00046	46	315	G_tfc23	MPFG	accessory	5.200e-151	494.900	0.997	0.997	2	315
NZ_WOFT01000002_00047	47	464	G_tfc22	MPFG	accessory	9.100e-205	673.000	0.993	0.974	11	462
NZ_WOFT01000002_00048	48	119	G_tfc18	MPFG	accessory	2.800e-42	135.600	0.982	0.992	1	118
NZ_WOFT01000002_00049	49	507	G_tfc19	MPFG	accessory	5.300e-243	799.500	0.992	0.994	3	506
NZ_WOFT01000002_00053	53	620	MOBH	MPFG	mandatory	4.800e-41	133.100	0.902	0.289	28	206

### Sheet: Table S7
Table S7. Data from the 386 hits that carry integrase and relaxase encoding genes. The HHM outputs can be found in https://figshare.com/projects/_Comprehensive_genome_data_analysis_establishes_a_triple_whammy_of_carbapenemases_ICEs_and_multiple_clinically-relevant_bacteria/78369.
Description	Accession
Alcaligenes faecalis strain GZAF1 Contig_14, whole genome shotgun sequence	NZ_MSZN01000014.1
Alcaligenes faecalis strain GZAF2 Contig_14, whole genome shotgun sequence	NZ_MSZO01000014.1
Chryseobacterium sp. UNC8MFCol M030DRAFT_scaffold00003.3_C, whole genome shotgun sequence	NZ_AXUZ01000004.1
Citrobacter farmeri isolate MGYG-HGUT-02534, whole genome shotgun sequence	NZ_CABMNX010000004.1
Citrobacter freundii strain 181 Scaffold14, whole genome shotgun sequence	NZ_NEFB01000014.1
Citrobacter freundii strain C191 Scaffold15, whole genome shotgun sequence	NZ_NEFA01000015.1
Citrobacter freundii strain c196 Scaffold17, whole genome shotgun sequence	NZ_NEEZ01000017.1
Citrobacter freundii strain CF_13_ST_93 NODE_32_length_62944_cov_54.7985_ID_4805, whole genome shotgun sequence	NZ_MDCY01000044.1
Citrobacter sp. MGH103 aetzj-supercont1.3, whole genome shotgun sequence	NZ_KQ089811.1
Citrobacter sp. MGH105 aetgl-supercont1.2, whole genome shotgun sequence	NZ_KQ089825.1
Citrobacter sp. Tue2-1 NODE_4_length_559182_cov_86.198469, whole genome shotgun sequence	NZ_VOSQ01000004.1
Enterobacter cloacae complex sp. ECNIH13 NODE_20, whole genome shotgun sequence	NZ_PQKU01000020.1
Enterobacter cloacae complex sp. ECNIH15 NODE_20, whole genome shotgun sequence	NZ_PQLA01000020.1
Enterobacter cloacae strain GEO_49_Up_A NODE_41_length_43748_cov_41.5655_ID_81, whole genome shotgun sequence	NZ_QKOM01000139.1
Enterobacter hormaechei strain 78 NODE_5_length_69095_cov_34.9825, whole genome shotgun sequence	NZ_PNXT01000005.1
Enterobacter hormaechei strain 171 NR3024_2, whole genome shotgun sequence	NZ_PNXS01000002.1
Enterobacter hormaechei strain 171 NR3082_2, whole genome shotgun sequence	NZ_PNXR01000002.1
Enterobacter hormaechei strain ABYVI NODE_16, whole genome shotgun sequence	NZ_SKFJ01000016.1
Enterobacter hormaechei strain AR_0032 AR_032.contig.0_1, whole genome shotgun sequence	NZ_QMGH01000001.1
Enterobacter hormaechei strain AR_0366 AR0366.contig.2_1, whole genome shotgun sequence	NZ_PSQT01000003.1
Enterobacter hormaechei strain AUH-ENM2 NODE_14_length_101329_cov_57.816, whole genome shotgun sequence	NZ_PYGX01000014.1
Enterobacter hormaechei strain BIDMC 8 adjGg-supercont2.3, whole genome shotgun sequence	NZ_KI973188.1
Enterobacter hormaechei strain BIDMC 33A adjch-supercont1.3, whole genome shotgun sequence	NZ_KN912612.1
Enterobacter hormaechei strain CRE73 NODE_23_length_51350_cov_64.2029, whole genome shotgun sequence	NZ_PXJY01000023.1
Enterobacter hormaechei strain ICR003214 ICR003214_S61_R1__paired__contig_55, whole genome shotgun sequence	NZ_SEKA01000055.1
Enterobacter hormaechei strain MGH131 scaffold00002, whole genome shotgun sequence	NZ_NGRK01000002.1
Enterobacter hormaechei subsp. hoffmannii MGH 13 adjGl-supercont2.3, whole genome shotgun sequence	NZ_KI973223.1
Enterobacter hormaechei subsp. hoffmannii strain SMART_1105 contig10, whole genome shotgun sequence	NZ_LPOH01000002.1
Enterobacter hormaechei subsp. hormaechei strain 35027 contig38, whole genome shotgun sequence	NZ_JZZP01000038.1
Enterobacter hormaechei subsp. hormaechei strain 35666 contig32, whole genome shotgun sequence	NZ_JZZC01000032.1
Enterobacter hormaechei subsp. steigerwaltii strain 35002 contig40, whole genome shotgun sequence	NZ_LAAD01000040.1
Enterobacter hormaechei subsp. steigerwaltii strain 35638 contig23, whole genome shotgun sequence	NZ_JZZH01000023.1
Enterobacter hormaechei subsp. steigerwaltii strain 35658 contig35, whole genome shotgun sequence	NZ_JZZE01000035.1
Enterobacter hormaechei subsp. steigerwaltii strain 35681 contig31, whole genome shotgun sequence	NZ_JZYZ01000031.1
Enterobacter hormaechei subsp. steigerwaltii strain 35703 contig25, whole genome shotgun sequence	NZ_JZYW01000025.1
Enterobacter hormaechei subsp. steigerwaltii strain 35728 contig31, whole genome shotgun sequence	NZ_JZYT01000031.1
Enterobacter hormaechei subsp. steigerwaltii strain CIDEIMsCOL3 contig60, whole genome shotgun sequence	NZ_JZKN01000060.1
Enterobacter hormaechei subsp. steigerwaltii strain CRK0006 CRK0006_NODE_27.ctg_1, whole genome shotgun sequence	NZ_NEYN02000002.1
Enterobacter hormaechei subsp. steigerwaltii strain CRK0315 CRK0315_NODE_39.ctg_1, whole genome shotgun sequence	NZ_PTHV02000017.1
Enterobacter hormaechei subsp. steigerwaltii strain SMART_1414 GCID_ENTES_00115_NODE_18.ctg_1, whole genome shotgun sequence	NZ_LRIR01000010.1
Enterobacter hormaechei subsp. xiangfangensis strain 34984 contig32, whole genome shotgun sequence	NZ_LAAL01000032.1
Enterobacter hormaechei subsp. xiangfangensis strain 42336 contig72, whole genome shotgun sequence	NZ_JZYE01000072.1
Enterobacter hormaechei subsp. xiangfangensis strain CRE36 NODE_32_length_48903_cov_36.3519, whole genome shotgun sequence	NZ_PXKP01000032.1
Enterobacter hormaechei subsp. xiangfangensis strain CRK0041 CRK0041_NODE_25.ctg_1, whole genome shotgun sequence	NZ_NEZA02000042.1
Enterobacter hormaechei subsp. xiangfangensis strain CRK0060 CRK0060_NODE_26.ctg_1, whole genome shotgun sequence	NZ_NEYT02000037.1
Enterobacter hormaechei subsp. xiangfangensis strain CRK0318 CRK0318_NODE_23.ctg_1, whole genome shotgun sequence	NZ_PTHY02000011.1
Enterobacter hormaechei subsp. xiangfangensis strain CRK0320 CRK0320_NODE_34.ctg_1, whole genome shotgun sequence	NZ_PTIA02000063.1
Enterobacter hormaechei subsp. xiangfangensis strain CRK0325 CRK0325_NODE_25.ctg_1, whole genome shotgun sequence	NZ_PTIF02000086.1
Enterobacter hormaechei subsp. xiangfangensis strain UM_CRE-14 chromosome	NZ_CP023430.1
Enterobacteriaceae bacterium isolate MGYG-HGUT-02504, whole genome shotgun sequence	NZ_CABMNE010000001.1
Enterobacter kobei strain 35730 contig34, whole genome shotgun sequence	NZ_JZYS01000034.1
Enterobacter kobei strain 42202 contig24, whole genome shotgun sequence	NZ_JZYH01000024.1
Enterobacter kobei strain VRES0273, whole genome shotgun sequence	NZ_FKLS01000004.1
Enterobacter sp. 50793107 contig93, whole genome shotgun sequence	NZ_LNII01000172.1
Enterobacter sp. BIDMC100 aetgM-supercont1.6, whole genome shotgun sequence	NZ_KQ089994.1
Enterobacter sp. BWH63 aeurq-supercont1.5, whole genome shotgun sequence	NZ_KQ089880.1
Enterobacter sp. BWH 27 adINx-supercont1.2, whole genome shotgun sequence	NZ_KK214764.1
Enterobacter sp. BWH 37 adjbw-supercont1.2, whole genome shotgun sequence	NZ_KI973198.1
Enterobacter sp. MGH 1 adjFU-supercont2.7, whole genome shotgun sequence	NZ_KI973337.1
Enterobacter sp. MGH 2 adjFw-supercont2.2, whole genome shotgun sequence	NZ_KI973323.1
Enterobacter sp. MGH 3 adjFA-supercont2.6, whole genome shotgun sequence	NZ_KI973318.1
Enterobacter sp. MGH 6 adjHc-supercont2.5, whole genome shotgun sequence	NZ_KI973281.1
Enterobacter sp. MGH 7 adjFJ-supercont2.2, whole genome shotgun sequence	NZ_KI973271.1
Enterobacter sp. MGH 14 adgVD-supercont1.4, whole genome shotgun sequence	NZ_AXLK01000004.1
Enterobacter sp. MGH 15 adjcy-supercont1.3, whole genome shotgun sequence	NZ_KI973219.1
Escherichia coli BIDMC 15 adjFz-supercont2.7, whole genome shotgun sequence	NZ_KI929739.1
Escherichia coli BIDMC 19A adjGK-supercont2.2, whole genome shotgun sequence	NZ_KI929699.1
Escherichia coli BIDMC 19C adgYs-supercont1.4, whole genome shotgun sequence	NZ_AXLI01000004.1
Escherichia coli BIDMC 43a adjcF-supercont1.3, whole genome shotgun sequence	NZ_KI929670.1
Escherichia coli BIDMC 43b adjcM-supercont1.3, whole genome shotgun sequence	NZ_KI929662.1
Escherichia coli isolate ecoli009, whole genome shotgun sequence	NZ_UWVU01000002.1
Escherichia coli isolate ecoli015, whole genome shotgun sequence	NZ_UWWX01000002.1
Escherichia coli isolate ecoli016, whole genome shotgun sequence	NZ_UWWZ01000004.1
Escherichia coli isolate ecoli024, whole genome shotgun sequence	NZ_UWXP01000003.1
Escherichia coli isolate ecoli025, whole genome shotgun sequence	NZ_UWXQ01000002.1
Escherichia coli strain 2336 O62I1_S209_R1__paired__contig_32, whole genome shotgun sequence	NZ_RAHF01000032.1
Escherichia coli strain 3431F LABRESIS_jan2017_E.coli_3431F_contig_25, whole genome shotgun sequence	NZ_MTJV01000026.1
Escherichia coli strain AR_0048 scaffold00003, whole genome shotgun sequence	NZ_MPCO01000003.1
Escherichia coli strain AUH_IMP312 NODE_27_length_66060_cov_64.8487_ID_3618, whole genome shotgun sequence	NZ_MUJF01000027.1
Escherichia coli strain BIDMC104 aetzF-supercont1.11, whole genome shotgun sequence	NZ_KQ087925.1
Escherichia coli strain ECONIH3 NODE_21, whole genome shotgun sequence	NZ_PQKS01000021.1
Escherichia coli strain FDAARGOS_427 pBCCDC_1.contig.0, whole genome shotgun sequence	NZ_PDLF01000001.1
Escherichia coli strain FDAARGOS_563 tig00000008_pilon, whole genome shotgun sequence	NZ_RKJF01000009.1
Escherichia coli strain GCID_CRE_0002 GCID_CRE_0002_NODE_19.ctg_1, whole genome shotgun sequence	NZ_RYXW01000124.1
Escherichia coli strain K71-77 contig14, whole genome shotgun sequence	NZ_LNGY01000017.1
Escherichia coli strain LB04 NODE_139_length_172486_cov_38.258080, whole genome shotgun sequence	NZ_VKIE01000079.1
Escherichia coli strain MGH163 scaffold00006, whole genome shotgun sequence	NZ_NGSB01000006.1
Escherichia coli strain MGH179 scaffold00004, whole genome shotgun sequence	NZ_NGSE01000004.1
Escherichia coli strain MGH187 scaffold00003, whole genome shotgun sequence	NZ_NGSG01000003.1
Escherichia coli strain OXA-LEB NODE_22_length_84553_cov_69.5338_ID_11280, whole genome shotgun sequence	NZ_MLFF01000022.1
Klebsiella aerogenes strain Ea1179, whole genome shotgun sequence	NZ_QKNB01000003.1
Klebsiella aerogenes strain EANIH1 NODE_17, whole genome shotgun sequence	NZ_PQLE01000017.1
Klebsiella aerogenes strain YDC581 YDC581_158, whole genome shotgun sequence	NZ_PGIH01000158.1
Klebsiella michiganensis isolate MGYG-HGUT-02351, whole genome shotgun sequence	NZ_CABMHT010000004.1
Klebsiella michiganensis strain CAV1755 unitig_3, whole genome shotgun sequence	NZ_MRWY01000004.1
Klebsiella michiganensis strain CAV1755 unitig_6, whole genome shotgun sequence	NZ_MRWY01000002.1
Klebsiella michiganensis strain MGH 27 adjbQ-supercont1.3, whole genome shotgun sequence	NZ_KK036988.1
Klebsiella pneumoniae BIDMC 5 adjFC-supercont2.4, whole genome shotgun sequence	NZ_KK037016.1
Klebsiella pneumoniae BIDMC 12A adjHg-supercont2.2, whole genome shotgun sequence	NZ_KK036840.1
Klebsiella pneumoniae BIDMC 12C adgVE-supercont1.4, whole genome shotgun sequence	NZ_AXLG01000004.1
Klebsiella pneumoniae BIDMC 14 adkge-supercont2.6, whole genome shotgun sequence	NZ_KK036795.1
Klebsiella pneumoniae BIDMC 18A adjFt-supercont2.6, whole genome shotgun sequence	NZ_KK036787.1
Klebsiella pneumoniae BIDMC 60 aeead-supercont1.4, whole genome shotgun sequence	NZ_KK736627.1
Klebsiella pneumoniae BIDMC 68 aedYZ-supercont1.6, whole genome shotgun sequence	NZ_KK736644.1
Klebsiella pneumoniae BWH 2 adjFy-supercont2.3, whole genome shotgun sequence	NZ_KK036938.1
Klebsiella pneumoniae BWH 47 aeeaM-supercont1.7, whole genome shotgun sequence	NZ_KK736692.1
Klebsiella pneumoniae CCGF01000027, whole genome shotgun sequence	NZ_CCGF01000027.1
Klebsiella pneumoniae CCIH01000065, whole genome shotgun sequence	NZ_CCIH01000065.1
Klebsiella pneumoniae CCII01000027, whole genome shotgun sequence	NZ_CCII01000027.1
Klebsiella pneumoniae CHS 07 aedYK-supercont1.3, whole genome shotgun sequence	NZ_KK736772.1
Klebsiella pneumoniae CHS 12 aedYR-supercont1.5, whole genome shotgun sequence	NZ_KK736799.1
Klebsiella pneumoniae CHS 17 aeebp-supercont1.4, whole genome shotgun sequence	NZ_KK736827.1
Klebsiella pneumoniae CHS 22 aeeaJ-supercont1.5, whole genome shotgun sequence	NZ_KK736873.1
Klebsiella pneumoniae CHS 24 aedZO-supercont1.6, whole genome shotgun sequence	NZ_KK736902.1
Klebsiella pneumoniae CHS 29 aeeaU-supercont1.7, whole genome shotgun sequence	NZ_KK736974.1
Klebsiella pneumoniae CHS 43 aedYI-supercont1.7, whole genome shotgun sequence	NZ_KK737129.1
Klebsiella pneumoniae CHS 48 aedZg-supercont1.4, whole genome shotgun sequence	NZ_KK737180.1
Klebsiella pneumoniae CHS 49 aedZA-supercont1.2, whole genome shotgun sequence	NZ_KK737184.1
Klebsiella pneumoniae CHS 50 aedZK-supercont1.4, whole genome shotgun sequence	NZ_KK737195.1
Klebsiella pneumoniae CHS 55 aeeac-supercont1.2, whole genome shotgun sequence	NZ_KK737274.1
Klebsiella pneumoniae CHS 56 aedZm-supercont1.4, whole genome shotgun sequence	NZ_KK737280.1
Klebsiella pneumoniae CHS 59 aeeaa-supercont1.2, whole genome shotgun sequence	NZ_KK737324.1
Klebsiella pneumoniae CHS 63 aedZs-supercont1.3, whole genome shotgun sequence	NZ_KK737352.1
Klebsiella pneumoniae CHS 73 aedYT-supercont1.5, whole genome shotgun sequence	NZ_KK737423.1
Klebsiella pneumoniae CHS 76 aeebm-supercont1.4, whole genome shotgun sequence	NZ_KK737464.1
Klebsiella pneumoniae DMC0799 contig00073, whole genome shotgun sequence	NZ_ARRZ01000061.1
Klebsiella pneumoniae isolate 143500537, whole genome shotgun sequence	NZ_FBSF01000022.1
Klebsiella pneumoniae isolate Klebsiella pneumoniae, whole genome shotgun sequence	NZ_CABHKI010000003.1
Klebsiella pneumoniae isolate Klebsiella pneumoniae, whole genome shotgun sequence	NZ_CABHKK010000001.1
Klebsiella pneumoniae isolate Klebsiella pneumoniae, whole genome shotgun sequence	NZ_CABHKN010000003.1
Klebsiella pneumoniae isolate Klebsiella pneumoniae, whole genome shotgun sequence	NZ_CABHKO010000004.1
Klebsiella pneumoniae isolate Klebsiella pneumoniae, whole genome shotgun sequence	NZ_CABHKP010000003.1
Klebsiella pneumoniae isolate kpneu000, whole genome shotgun sequence	NZ_UWZM01000003.1
Klebsiella pneumoniae isolate kpneu004, whole genome shotgun sequence	NZ_UWVB01000002.1
Klebsiella pneumoniae isolate kpneu006, whole genome shotgun sequence	NZ_UWVH01000003.1
Klebsiella pneumoniae isolate kpneu007, whole genome shotgun sequence	NZ_UWVL01000003.1
Klebsiella pneumoniae isolate kpneu008, whole genome shotgun sequence	NZ_UWVN01000004.1
Klebsiella pneumoniae isolate kpneu011, whole genome shotgun sequence	NZ_UWVQ01000002.1
Klebsiella pneumoniae isolate kpneu012, whole genome shotgun sequence	NZ_UWVT01000003.1
Klebsiella pneumoniae isolate kpneu015, whole genome shotgun sequence	NZ_UWVX01000003.1
Klebsiella pneumoniae isolate kpneu016, whole genome shotgun sequence	NZ_UWWA01000004.1
Klebsiella pneumoniae isolate kpneu017, whole genome shotgun sequence	NZ_UWWF01000003.1
Klebsiella pneumoniae isolate kpneu019, whole genome shotgun sequence	NZ_UWWK01000003.1
Klebsiella pneumoniae isolate kpneu021, whole genome shotgun sequence	NZ_UWWM01000002.1
Klebsiella pneumoniae isolate kpneu023, whole genome shotgun sequence	NZ_UWWP01000003.1
Klebsiella pneumoniae isolate kpneu024, whole genome shotgun sequence	NZ_UWWQ01000003.1
Klebsiella pneumoniae isolate kpneu025, whole genome shotgun sequence	NZ_UWWS01000003.1
Klebsiella pneumoniae isolate kpneu028, whole genome shotgun sequence	NZ_UWWV01000004.1
Klebsiella pneumoniae isolate kpneu032, whole genome shotgun sequence	NZ_UWXE01000002.1
Klebsiella pneumoniae isolate kpneu033, whole genome shotgun sequence	NZ_UWXM01000003.1
Klebsiella pneumoniae isolate kpneu039, whole genome shotgun sequence	NZ_UWXV01000003.1
Klebsiella pneumoniae isolate kpneu040, whole genome shotgun sequence	NZ_UWXW01000002.1
Klebsiella pneumoniae isolate kpneu042, whole genome shotgun sequence	NZ_UWXZ01000003.1
Klebsiella pneumoniae isolate kpneu045, whole genome shotgun sequence	NZ_UWYD01000003.1
Klebsiella pneumoniae isolate kpneu052, whole genome shotgun sequence	NZ_UWYL01000002.1
Klebsiella pneumoniae isolate kpneu053, whole genome shotgun sequence	NZ_UWYM01000003.1
Klebsiella pneumoniae isolate kpneu054, whole genome shotgun sequence	NZ_UWYN01000002.1
Klebsiella pneumoniae isolate kpneu058, whole genome shotgun sequence	NZ_UWYR01000003.1
Klebsiella pneumoniae isolate KpVA-2, whole genome shotgun sequence	NZ_CDFP01000006.1
Klebsiella pneumoniae isolate KpVA-5, whole genome shotgun sequence	NZ_CDFO01000003.1
Klebsiella pneumoniae isolate MGYG-HGUT-02538, whole genome shotgun sequence	NZ_CABMOH010000004.1
Klebsiella pneumoniae MGH 29 adjbF-supercont1.6, whole genome shotgun sequence	NZ_KK036982.1
Klebsiella pneumoniae MGH 45 adjbE-supercont1.4, whole genome shotgun sequence	NZ_KK036952.1
Klebsiella pneumoniae MGH 71 aedZX-supercont1.5, whole genome shotgun sequence	NZ_KK737615.1
Klebsiella pneumoniae MGH 73 aedYN-supercont1.5, whole genome shotgun sequence	NZ_KK737640.1
Klebsiella pneumoniae strain 1088 unitig_9, whole genome shotgun sequence	NZ_NJPF01000004.1
Klebsiella pneumoniae strain 3189STDY6864256, whole genome shotgun sequence	NZ_UFAD01000002.1
Klebsiella pneumoniae strain 3189STDY6864257, whole genome shotgun sequence	NZ_UFAE01000003.1
Klebsiella pneumoniae strain 42223 contig_22, whole genome shotgun sequence	NZ_WARE01000022.1
Klebsiella pneumoniae strain 44809 44809_NODE_24.ctg_1, whole genome shotgun sequence	NZ_NDDK01000010.1
Klebsiella pneumoniae strain 44812 44812_NODE_19.ctg_1, whole genome shotgun sequence	NZ_NDDN01000006.1
Klebsiella pneumoniae strain 1035290 NODE_9_length_87656_cov_22.205181_pilon, whole genome shotgun sequence	NZ_RDWC01000009.1
Klebsiella pneumoniae strain 1711077 NODE_20_length_89507_cov_181.835, whole genome shotgun sequence	NZ_WUMB01000020.1
Klebsiella pneumoniae strain 50580255 contig74, whole genome shotgun sequence	NZ_LNHK01000084.1
Klebsiella pneumoniae strain 50627996 contig52, whole genome shotgun sequence	NZ_LNHP01000117.1
Klebsiella pneumoniae strain 50877064 contig39, whole genome shotgun sequence	NZ_LNIQ01000033.1
Klebsiella pneumoniae strain AR_0003 scaffold00003, whole genome shotgun sequence	NZ_MPCN01000003.1
Klebsiella pneumoniae strain AR_0004 scaffold00006, whole genome shotgun sequence	NZ_MPCM02000006.1
Klebsiella pneumoniae strain AR_0004 scaffold00009, whole genome shotgun sequence	NZ_MPCM02000009.1
Klebsiella pneumoniae strain AR_0454 AR_454.contig.2_1, whole genome shotgun sequence	NZ_QMGN01000003.1
Klebsiella pneumoniae strain AUH-KIMP209 NODE_17_length_85325_cov_104.225_ID_2285, whole genome shotgun sequence	NZ_NICL01000017.1
Klebsiella pneumoniae strain AUH-KIMP300 NODE_18_length_91540_cov_136.9_ID_3759, whole genome shotgun sequence	NZ_NICR01000018.1
Klebsiella pneumoniae strain BC_5000 NODE_33_length_43166_cov_149.297, whole genome shotgun sequence	NZ_QOHS01000033.1
Klebsiella pneumoniae strain BC_5003 NODE_28_length_43166_cov_62.7561, whole genome shotgun sequence	NZ_QOTY01000028.1
Klebsiella pneumoniae strain BWH53 aeurA-supercont1.7, whole genome shotgun sequence	NZ_KQ089217.1
Klebsiella pneumoniae strain CFSAN044565 CFSAN044565_21, whole genome shotgun sequence	NZ_MAGL01000014.1
Klebsiella pneumoniae strain CHS82 aetyI-supercont1.6, whole genome shotgun sequence	NZ_KQ088054.1
Klebsiella pneumoniae strain CHS85 aetgk-supercont1.3, whole genome shotgun sequence	NZ_KQ088083.1
Klebsiella pneumoniae strain CHS86 aetzd-supercont1.6, whole genome shotgun sequence	NZ_KQ236952.1
Klebsiella pneumoniae strain CHS87 aetAq-supercont1.6, whole genome shotgun sequence	NZ_KQ236941.1
Klebsiella pneumoniae strain CHS92 aetzs-supercont1.3, whole genome shotgun sequence	NZ_KQ088120.1
Klebsiella pneumoniae strain CHS96 aetzo-supercont1.4, whole genome shotgun sequence	NZ_KQ088167.1
Klebsiella pneumoniae strain CHS98 aetgH-supercont1.2, whole genome shotgun sequence	NZ_KQ088188.1
Klebsiella pneumoniae strain CHS102 aetyU-supercont1.4, whole genome shotgun sequence	NZ_KQ088213.1
Klebsiella pneumoniae strain CHS108 aetAG-supercont1.4, whole genome shotgun sequence	NZ_KQ236925.1
Klebsiella pneumoniae strain CHS109 aetyM-supercont1.7, whole genome shotgun sequence	NZ_KQ088254.1
Klebsiella pneumoniae strain CHS113 aetzw-supercont1.8, whole genome shotgun sequence	NZ_KQ088291.1
Klebsiella pneumoniae strain CHS114 aetzE-supercont1.2, whole genome shotgun sequence	NZ_KQ088297.1
Klebsiella pneumoniae strain CHS116 aetym-supercont1.4, whole genome shotgun sequence	NZ_KQ088314.1
Klebsiella pneumoniae strain CHS120 aetAx-supercont1.6, whole genome shotgun sequence	NZ_KQ236908.1
Klebsiella pneumoniae strain CHS122 aetAj-supercont1.5, whole genome shotgun sequence	NZ_KQ088343.1
Klebsiella pneumoniae strain CHS132 aetyK-supercont1.3, whole genome shotgun sequence	NZ_KQ088422.1
Klebsiella pneumoniae strain CHS134 aetAe-supercont1.3, whole genome shotgun sequence	NZ_KQ088433.1
Klebsiella pneumoniae strain CHS135 aetzi-supercont1.8, whole genome shotgun sequence	NZ_KQ088441.1
Klebsiella pneumoniae strain CHS137 aetgT-supercont1.4, whole genome shotgun sequence	NZ_KQ088448.1
Klebsiella pneumoniae strain CHS141 aetzx-supercont1.12, whole genome shotgun sequence	NZ_KQ088485.1
Klebsiella pneumoniae strain CHS148 aetgU-supercont1.6, whole genome shotgun sequence	NZ_KQ088546.1
Klebsiella pneumoniae strain CHS149 aetzP-supercont1.1, whole genome shotgun sequence	NZ_KQ088555.1
Klebsiella pneumoniae strain CHS151 aetyW-supercont1.3, whole genome shotgun sequence	NZ_KQ088561.1
Klebsiella pneumoniae strain CHS154 aetgs-supercont1.4, whole genome shotgun sequence	NZ_KQ088582.1
Klebsiella pneumoniae strain CHS155 aetzD-supercont1.6, whole genome shotgun sequence	NZ_KQ088591.1
Klebsiella pneumoniae strain CHS156 aetgB-supercont1.4, whole genome shotgun sequence	NZ_KQ088600.1
Klebsiella pneumoniae strain CHS164 aetyy-supercont1.3, whole genome shotgun sequence	NZ_KQ088693.1
Klebsiella pneumoniae strain CHS165 aetyF-supercont1.3, whole genome shotgun sequence	NZ_KQ088699.1
Klebsiella pneumoniae strain CHS175 aetyJ-supercont1.5, whole genome shotgun sequence	NZ_KQ236857.1
Klebsiella pneumoniae strain CHS176 aetgW-supercont1.5, whole genome shotgun sequence	NZ_KQ088792.1
Klebsiella pneumoniae strain CHS183 aetyG-supercont1.10, whole genome shotgun sequence	NZ_KQ088851.1
Klebsiella pneumoniae strain CHS191 aetgD-supercont1.4, whole genome shotgun sequence	NZ_KQ088874.1
Klebsiella pneumoniae strain CHS195 aetyZ-supercont1.11, whole genome shotgun sequence	NZ_KQ088914.1
Klebsiella pneumoniae strain CHS196 aetyD-supercont1.1, whole genome shotgun sequence	NZ_KQ236825.1
Klebsiella pneumoniae strain CHS198 aetAg-supercont1.4, whole genome shotgun sequence	NZ_KQ236833.1
Klebsiella pneumoniae strain CHS201 aetzf-supercont1.3, whole genome shotgun sequence	NZ_KQ088953.1
Klebsiella pneumoniae strain CHS207 aetzh-supercont1.4, whole genome shotgun sequence	NZ_KQ088987.1
Klebsiella pneumoniae strain CHS214 aetgp-supercont1.3, whole genome shotgun sequence	NZ_KQ089038.1
Klebsiella pneumoniae strain CHS215 aetgC-supercont1.4, whole genome shotgun sequence	NZ_KQ089044.1
Klebsiella pneumoniae strain CHS216 aetgu-supercont1.5, whole genome shotgun sequence	NZ_KQ089052.1
Klebsiella pneumoniae strain CHS218 aetgZ-supercont1.4, whole genome shotgun sequence	NZ_KQ089060.1
Klebsiella pneumoniae strain CHS219 aetga-supercont1.2, whole genome shotgun sequence	NZ_KQ089078.1
Klebsiella pneumoniae strain CHS232 aeurS-supercont1.4, whole genome shotgun sequence	NZ_KQ089163.1
Klebsiella pneumoniae strain CHS234 aeurm-supercont1.11, whole genome shotgun sequence	NZ_KQ089178.1
Klebsiella pneumoniae strain CHS236 aeurU-supercont1.5, whole genome shotgun sequence	NZ_KQ089192.1
Klebsiella pneumoniae strain COL-Kpn108 contig_23, whole genome shotgun sequence	NZ_NCPI01000044.1
Klebsiella pneumoniae strain CriePir152 NODE_32_length_56172_cov_22.496583, whole genome shotgun sequence	NZ_WJVX01000032.1
Klebsiella pneumoniae strain CRK0025 CRK0025_NODE_29.ctg_1, whole genome shotgun sequence	NZ_NEZP02000033.1
Klebsiella pneumoniae strain CRK0038 CRK0038_NODE_27.ctg_1, whole genome shotgun sequence	NZ_NEZD02000018.1
Klebsiella pneumoniae strain CRK0045 CRK0045_NODE_26.ctg_1, whole genome shotgun sequence	NZ_NFAL02000057.1
Klebsiella pneumoniae strain CRK0133 CRK0133_NODE_20.ctg_1.ctg_1, whole genome shotgun sequence	NZ_MPXE04000065.1
Klebsiella pneumoniae strain EuSCAPE_AT022, whole genome shotgun sequence	NZ_CABFYF010000002.1
Klebsiella pneumoniae strain EuSCAPE_AT023, whole genome shotgun sequence	NZ_CABFXK010000003.1
Klebsiella pneumoniae strain EuSCAPE_BE091, whole genome shotgun sequence	NZ_CABFYI010000002.1
Klebsiella pneumoniae strain EuSCAPE_BE092, whole genome shotgun sequence	NZ_CABGAY010000002.1
Klebsiella pneumoniae strain EuSCAPE_BE098, whole genome shotgun sequence	NZ_CABFYM010000002.1
Klebsiella pneumoniae strain EuSCAPE_CZ007, whole genome shotgun sequence	NZ_CABFXT010000005.1
Klebsiella pneumoniae strain EuSCAPE_CZ007, whole genome shotgun sequence	NZ_UKFU01000023.1
Klebsiella pneumoniae strain EuSCAPE_DE019, whole genome shotgun sequence	NZ_CABFXF010000002.1
Klebsiella pneumoniae strain EuSCAPE_DE024, whole genome shotgun sequence	NZ_CABGBS010000004.1
Klebsiella pneumoniae strain EuSCAPE_ES094, whole genome shotgun sequence	NZ_CABFXB010000002.1
Klebsiella pneumoniae strain EuSCAPE_FR056, whole genome shotgun sequence	NZ_CABFXX010000004.1
Klebsiella pneumoniae strain EuSCAPE_GR049, whole genome shotgun sequence	NZ_CABGAX010000009.1
Klebsiella pneumoniae strain EuSCAPE_GR073, whole genome shotgun sequence	NZ_CABFXE010000002.1
Klebsiella pneumoniae strain EuSCAPE_GR075, whole genome shotgun sequence	NZ_CABFZH010000004.1
Klebsiella pneumoniae strain EuSCAPE_GR075, whole genome shotgun sequence	NZ_UISE01000021.1
Klebsiella pneumoniae strain EuSCAPE_GR153, whole genome shotgun sequence	NZ_CABGAI010000003.1
Klebsiella pneumoniae strain EuSCAPE_GR153, whole genome shotgun sequence	NZ_UIVB01000024.1
Klebsiella pneumoniae strain EuSCAPE_HU009, whole genome shotgun sequence	NZ_CABFWZ010000003.1
Klebsiella pneumoniae strain EuSCAPE_IE008, whole genome shotgun sequence	NZ_CABFWP010000002.1
Klebsiella pneumoniae strain EuSCAPE_IE008, whole genome shotgun sequence	NZ_UJNT01000014.1
Klebsiella pneumoniae strain EuSCAPE_IE024, whole genome shotgun sequence	NZ_CABGBH010000002.1
Klebsiella pneumoniae strain EuSCAPE_IL056, whole genome shotgun sequence	NZ_UKOX01000020.1
Klebsiella pneumoniae strain EuSCAPE_IL058, whole genome shotgun sequence	NZ_CABGAG010000002.1
Klebsiella pneumoniae strain EuSCAPE_IT001, whole genome shotgun sequence	NZ_UKQS01000026.1
Klebsiella pneumoniae strain EuSCAPE_IT013, whole genome shotgun sequence	NZ_CABFYZ010000002.1
Klebsiella pneumoniae strain EuSCAPE_IT030, whole genome shotgun sequence	NZ_CABFYE010000002.1
Klebsiella pneumoniae strain EuSCAPE_IT062, whole genome shotgun sequence	NZ_CABFWT010000003.1
Klebsiella pneumoniae strain EuSCAPE_IT152, whole genome shotgun sequence	NZ_CABFYS010000003.1
Klebsiella pneumoniae strain EuSCAPE_IT222, whole genome shotgun sequence	NZ_CABFYY010000002.1
Klebsiella pneumoniae strain EuSCAPE_IT242, whole genome shotgun sequence	NZ_CABFYQ010000002.1
Klebsiella pneumoniae strain EuSCAPE_IT242, whole genome shotgun sequence	NZ_UKSX01000025.1
Klebsiella pneumoniae strain EuSCAPE_IT258, whole genome shotgun sequence	NZ_CABFYD010000003.1
Klebsiella pneumoniae strain EuSCAPE_IT370, whole genome shotgun sequence	NZ_CABGAO010000002.1
Klebsiella pneumoniae strain EuSCAPE_IT386, whole genome shotgun sequence	NZ_CABGAQ010000009.1
Klebsiella pneumoniae strain EuSCAPE_LU018, whole genome shotgun sequence	NZ_CABFYB010000005.1
Klebsiella pneumoniae strain EuSCAPE_LV006, whole genome shotgun sequence	NZ_CABFWR010000003.1
Klebsiella pneumoniae strain EuSCAPE_MK006, whole genome shotgun sequence	NZ_CABFZA010000002.1
Klebsiella pneumoniae strain EuSCAPE_MT005, whole genome shotgun sequence	NZ_CABFXW010000002.1
Klebsiella pneumoniae strain EuSCAPE_MT013, whole genome shotgun sequence	NZ_CABFXJ010000002.1
Klebsiella pneumoniae strain EuSCAPE_PL039, whole genome shotgun sequence	NZ_CABFZC010000002.1
Klebsiella pneumoniae strain EuSCAPE_PL046, whole genome shotgun sequence	NZ_CABFWU010000003.1
Klebsiella pneumoniae strain EuSCAPE_RO094, whole genome shotgun sequence	NZ_CABFXC010000003.1
Klebsiella pneumoniae strain EuSCAPE_RO094, whole genome shotgun sequence	NZ_UJFZ01000018.1
Klebsiella pneumoniae strain EuSCAPE_RS002, whole genome shotgun sequence	NZ_CABFXP010000002.1
Klebsiella pneumoniae strain EuSCAPE_RS010, whole genome shotgun sequence	NZ_CABFWW010000003.1
Klebsiella pneumoniae strain EuSCAPE_RS017, whole genome shotgun sequence	NZ_CABFWS010000002.1
Klebsiella pneumoniae strain EuSCAPE_RS064, whole genome shotgun sequence	NZ_CABFXV010000002.1
Klebsiella pneumoniae strain EuSCAPE_RS064, whole genome shotgun sequence	NZ_UJJP01000017.1
Klebsiella pneumoniae strain EuSCAPE_RS105, whole genome shotgun sequence	NZ_CABFXD010000002.1
Klebsiella pneumoniae strain EuSCAPE_TR057, whole genome shotgun sequence	NZ_CABFYA010000004.1
Klebsiella pneumoniae strain EuSCAPE_TR083, whole genome shotgun sequence	NZ_CABFXA010000008.1
Klebsiella pneumoniae strain EuSCAPE_TR083, whole genome shotgun sequence	NZ_CABFXA010000010.1
Klebsiella pneumoniae strain EuSCAPE_TR203, whole genome shotgun sequence	NZ_CABFXH010000002.1
Klebsiella pneumoniae strain EuSCAPE_TR275, whole genome shotgun sequence	NZ_UJYC01000026.1
Klebsiella pneumoniae strain EuSCAPE_UK048, whole genome shotgun sequence	NZ_CABFYJ010000003.1
Klebsiella pneumoniae strain FDAARGOS_127 deg7180000000004_quiver_pilon, whole genome shotgun sequence	NZ_LORW02000003.1
Klebsiella pneumoniae strain FDAARGOS_435 pBCCDC_9.contig.6, whole genome shotgun sequence	NZ_PDLA01000007.1
Klebsiella pneumoniae strain k2746, whole genome shotgun sequence	NZ_FLGW01000018.1
Klebsiella pneumoniae strain KLPN_25 KLPN_25_tig00000006, whole genome shotgun sequence	NZ_RCZV01000002.1
Klebsiella pneumoniae strain KLPN_140 KLPN_140_tig00000010, whole genome shotgun sequence	NZ_RDAR01000003.1
Klebsiella pneumoniae strain KLPN_154 KLPN_154_tig00000008, whole genome shotgun sequence	NZ_RDAS01000003.1
Klebsiella pneumoniae strain Kp10 Contig_8, whole genome shotgun sequence	NZ_VXJA01000008.1
Klebsiella pneumoniae strain Kp15 Contig_12, whole genome shotgun sequence	NZ_VXIZ01000012.1
Klebsiella pneumoniae strain Kp32 Contig_5, whole genome shotgun sequence	NZ_VXIX01000005.1
Klebsiella pneumoniae strain Kp33 Contig_8, whole genome shotgun sequence	NZ_VXIW01000008.1
Klebsiella pneumoniae strain KP0228 KP0228_7, whole genome shotgun sequence	NZ_VXJG01000007.1
Klebsiella pneumoniae strain Kp715, whole genome shotgun sequence	NZ_QKNN01000003.1
Klebsiella pneumoniae strain Kp891, whole genome shotgun sequence	NZ_QKNG01000002.1
Klebsiella pneumoniae strain Kp938, whole genome shotgun sequence	NZ_QKNH01000005.1
Klebsiella pneumoniae strain Kp1066, whole genome shotgun sequence	NZ_QKNP01000003.1
Klebsiella pneumoniae strain KP1083 Seq34_NODE_34_length_54985_cov_44.0682, whole genome shotgun sequence	NZ_MRYM02000034.1
Klebsiella pneumoniae strain Kp1357, whole genome shotgun sequence	NZ_QKNO01000003.1
Klebsiella pneumoniae strain Kp1395, whole genome shotgun sequence	NZ_QKNJ01000004.1
Klebsiella pneumoniae strain Kp1934, whole genome shotgun sequence	NZ_QKNM01000002.1
Klebsiella pneumoniae strain KP_343 NODE_3_length_282043_cov_34.0272, whole genome shotgun sequence	NZ_RHTG01000003.1
Klebsiella pneumoniae strain KP_346 NODE_4_length_282257_cov_34.6033, whole genome shotgun sequence	NZ_RHTF01000004.1
Klebsiella pneumoniae strain KPM_43 NODE_27_length_86302_cov_69.8301, whole genome shotgun sequence	NZ_JAAJSJ010000027.1
Klebsiella pneumoniae strain KPM_nasey, whole genome shotgun sequence	NZ_CDNA01000040.1
Klebsiella pneumoniae strain KPN_KPC_HUG_04 kpn04_cntg_58, whole genome shotgun sequence	NZ_QRAF01000058.1
Klebsiella pneumoniae strain Kpngiani7132546, whole genome shotgun sequence	NZ_CACSFK010000025.1
Klebsiella pneumoniae strain Kpngiani7132548, whole genome shotgun sequence	NZ_CACSFE010000024.1
Klebsiella pneumoniae strain Kpngiani7132558, whole genome shotgun sequence	NZ_CACRZP010000022.1
Klebsiella pneumoniae strain Kpngiani7132571, whole genome shotgun sequence	NZ_CACRZI010000021.1
Klebsiella pneumoniae strain Kpngiani7132620, whole genome shotgun sequence	NZ_CACSCT010000022.1
Klebsiella pneumoniae strain KPNIH38 NODE_17, whole genome shotgun sequence	NZ_LTBD01000017.1
Klebsiella pneumoniae strain KPNIH40 NODE_19, whole genome shotgun sequence	NZ_LTDV01000019.1
Klebsiella pneumoniae strain MGH83 aeurz-supercont1.4, whole genome shotgun sequence	NZ_KQ236795.1
Klebsiella pneumoniae strain MGH93 aeurY-supercont1.1, whole genome shotgun sequence	NZ_KQ089405.1
Klebsiella pneumoniae strain MGH157 scaffold00005, whole genome shotgun sequence	NZ_NGTD01000005.1
Klebsiella pneumoniae strain MGH165 scaffold00005, whole genome shotgun sequence	NZ_NGTH01000005.1
Klebsiella pneumoniae strain MGH181 scaffold00004, whole genome shotgun sequence	NZ_NGTN01000004.1
Klebsiella pneumoniae strain MNCRE74 CRE74_S22_L001_R1_001__paired__contig_47, whole genome shotgun sequence	NZ_MSLN01000047.1
Klebsiella pneumoniae strain NCTC13438, whole genome shotgun sequence	NZ_UGKS01000004.1
Klebsiella pneumoniae strain NCTC13442, whole genome shotgun sequence	NZ_UGKW01000001.1
Klebsiella pneumoniae strain NCTC13443, whole genome shotgun sequence	NZ_UGKT01000001.1
Klebsiella pneumoniae strain NCTC13809, whole genome shotgun sequence	NZ_UGKP01000003.1
Klebsiella pneumoniae strain NJGLYY4164-CR NJGLYY4164_Contig27, whole genome shotgun sequence	NZ_RZMO01000074.1
Klebsiella pneumoniae strain P27 contig00051, whole genome shotgun sequence	NZ_SBDL01000045.1
Klebsiella pneumoniae strain P43 contig00041, whole genome shotgun sequence	NZ_SBDI01000040.1
Klebsiella pneumoniae strain P48 contig00048, whole genome shotgun sequence	NZ_SBDH01000046.1
Klebsiella pneumoniae strain P71 contig00045, whole genome shotgun sequence	NZ_SBDG01000041.1
Klebsiella pneumoniae strain P72 contig00048, whole genome shotgun sequence	NZ_SBDF01000044.1
Klebsiella pneumoniae strain P73 contig00050, whole genome shotgun sequence	NZ_SBDE01000044.1
Klebsiella pneumoniae strain SRRSH43 isolate SRRSH43, whole genome shotgun sequence	NZ_CABWRH010000026.1
Klebsiella pneumoniae strain UCI69 aeusv-supercont1.4, whole genome shotgun sequence	NZ_KQ236774.1
Klebsiella pneumoniae strain UCI91 aeurP-supercont1.3, whole genome shotgun sequence	NZ_KQ089706.1
Klebsiella pneumoniae strain UCI113 scaffold00003, whole genome shotgun sequence	NZ_NGTX01000003.1
Klebsiella pneumoniae strain UCI115 scaffold00003, whole genome shotgun sequence	NZ_NGTZ01000003.1
Klebsiella pneumoniae strain ZRYYKP1A, whole genome shotgun sequence	NZ_WJTK01000011.1
Klebsiella pneumoniae strain ZRYYKP1B, whole genome shotgun sequence	NZ_WJTJ01000004.1
Klebsiella pneumoniae strain ZRYYKP3A, whole genome shotgun sequence	NZ_WJTI01000003.1
Klebsiella pneumoniae subsp. pneumoniae strain 3189STDY5864739, whole genome shotgun sequence	NZ_FXMF01000024.1
Klebsiella pneumoniae subsp. pneumoniae strain 3189STDY5864740, whole genome shotgun sequence	NZ_FXMG01000023.1
Klebsiella pneumoniae subsp. pneumoniae strain 3189STDY5864749, whole genome shotgun sequence	NZ_FXNE01000025.1
Klebsiella pneumoniae subsp. pneumoniae strain 3189STDY5864752, whole genome shotgun sequence	NZ_FXNB01000025.1
Klebsiella pneumoniae subsp. pneumoniae strain CRK0256 CRK0256_NODE_28.ctg_1, whole genome shotgun sequence	NZ_PUZV02000005.1
Klebsiella pneumoniae subsp. pneumoniae strain CRK0303 CRK0303_NODE_41.ctg_1, whole genome shotgun sequence	NZ_PTHI02000026.1
Klebsiella pneumoniae subsp. pneumoniae strain CRK0327 CRK0327_NODE_16.ctg_1, whole genome shotgun sequence	NZ_PTIH02000016.1
Klebsiella pneumoniae subsp. pneumoniae strain CRK0359 CRK0359_NODE_30.ctg_1, whole genome shotgun sequence	NZ_PTFU02000051.1
Klebsiella pneumoniae subsp. pneumoniae strain CRK0376 CRK0376_NODE_30.ctg_1, whole genome shotgun sequence	NZ_PTGM02000019.1
Klebsiella pneumoniae subsp. pneumoniae strain CRK0378 CRK0378_NODE_36.ctg_1, whole genome shotgun sequence	NZ_PTGO02000100.1
Klebsiella pneumoniae subsp. pneumoniae strain KpvST23L_OXA-48 Seq27, whole genome shotgun sequence	NZ_MZMX01000026.1
Klebsiella pneumoniae UCI 17 adjcw-supercont1.3, whole genome shotgun sequence	NZ_KL407319.1
Klebsiella pneumoniae UCI 19 adjcn-supercont1.3, whole genome shotgun sequence	NZ_KK036665.1
Klebsiella pneumoniae UCICRE 1 adjbp-supercont1.3, whole genome shotgun sequence	NZ_KK036903.1
Klebsiella quasipneumoniae subsp. quasipneumoniae strain M17277 contig000045, whole genome shotgun sequence	NZ_RZJN01000045.1
Klebsiella variicola strain CRK0383 CRK0383_NODE_32.ctg_1, whole genome shotgun sequence	NZ_PTGT02000036.1
Kluyvera intermedia isolate MGYG-HGUT-02521, whole genome shotgun sequence	NZ_CABMNU010000001.1
Morganella morganii strain FDAARGOS_438 pBCCDC_12.contig.0, whole genome shotgun sequence	NZ_PDLE01000001.1
Proteus mirabilis isolate MGYG-HGUT-02514, whole genome shotgun sequence	NZ_CABMNS010000002.1
Proteus mirabilis strain AR_0377 AR377.contig.3_1, whole genome shotgun sequence	NZ_QDAK01000004.1
Proteus mirabilis strain Pm-Oxa48 contig19, whole genome shotgun sequence	NZ_JSCB01000073.1
Providencia rettgeri strain PR1 NODE_28_length_70603_cov_254.421, whole genome shotgun sequence	NZ_NOWC01000028.1
Providencia rettgeri strain Pret_2032, whole genome shotgun sequence	NZ_QKNQ01000003.1
Pseudomonas aeruginosa strain S650_C13_BS S650_C13_BS_NODE_13_length_207944, whole genome shotgun sequence	NZ_NFFU01000013.1
Pseudomonas sp. NBRC 111143, whole genome shotgun sequence	NZ_BCBT01000045.1
Pseudomonas stutzeri strain PS_197 NODE_20_length_85200_cov_49.887, whole genome shotgun sequence	NZ_RHRB01000020.1
Raoultella ornithinolytica strain 3380STDY6027361, whole genome shotgun sequence	NZ_FXWO01000004.1
Raoultella planticola strain FDAARGOS_428 pBCCDC_2.contig.0, whole genome shotgun sequence	NZ_PDLC01000001.1
Serratia marcescens strain AS012322 AS012322_27, whole genome shotgun sequence	NZ_VKXB01000027.1
Serratia marcescens strain SER_500 SER_500_c0022, whole genome shotgun sequence	NZ_JAADCE010000022.1
Serratia marcescens strain SER_501 SER_501_c0028, whole genome shotgun sequence	NZ_JAACLK010000028.1
Serratia marcescens strain SER_502 SER_502_c0020, whole genome shotgun sequence	NZ_JAACLL010000020.1
Serratia marcescens strain SER_505, whole genome shotgun sequence	NZ_JAACLM010000029.1
Serratia marcescens strain SER_508 SER_508_c0015, whole genome shotgun sequence	NZ_JAACLN010000015.1
Serratia marcescens strain SER_514, whole genome shotgun sequence	NZ_JAACLO010000026.1
Serratia sp. SSNIH2 NODE_22, whole genome shotgun sequence	NZ_PQJR01000022.1
Serratia sp. SSNIH3 NODE_23, whole genome shotgun sequence	NZ_PQJT01000023.1
Serratia sp. SSNIH4 NODE_22, whole genome shotgun sequence	NZ_PQJU01000022.1

### Sheet: Table S8
Table S8. AR genes detected within the 66 putative ICEs identified in this study.
Accession number	Start	Stop	Strand	Gene symbol	Sequence name	Scope	Element type	Element subtype	Class	Subclass	Method	Target length	Reference sequence length	% Coverage of reference sequence	% Identity to reference sequence	Alignment length	Accession of closest sequence	Name of closest sequence	HMM id	HMM description
NZ_AFXI01000001	19208	20035	+	blaSPM-1	subclass B1 metallo-beta-lactamase SPM-1	core	AMR	AMR	BETA-LACTAM	CARBAPENEM	ALLELEX	276	276	100.00	100.00	276	WP_063864747.1	subclass B1 metallo-beta-lactamase SPM-1	NF012150.3	SPM family subclass B1 metallo-beta-lactamase
NZ_AFXJ01000001	19208	20035	+	blaSPM-1	subclass B1 metallo-beta-lactamase SPM-1	core	AMR	AMR	BETA-LACTAM	CARBAPENEM	ALLELEX	276	276	100.00	100.00	276	WP_063864747.1	subclass B1 metallo-beta-lactamase SPM-1	NF012150.3	SPM family subclass B1 metallo-beta-lactamase
NZ_AFXK01000001	19209	20036	+	blaSPM-1	subclass B1 metallo-beta-lactamase SPM-1	core	AMR	AMR	BETA-LACTAM	CARBAPENEM	ALLELEX	276	276	100.00	100.00	276	WP_063864747.1	subclass B1 metallo-beta-lactamase SPM-1	NF012150.3	SPM family subclass B1 metallo-beta-lactamase
NZ_AP014651	58658	59395	+	blaIMP-1	subclass B1 metallo-beta-lactamase IMP-1	core	AMR	AMR	BETA-LACTAM	CARBAPENEM	ALLELEX	246	246	100.00	100.00	246	WP_003159548.1	subclass B1 metallo-beta-lactamase IMP-1	NF012147.1	IMP family subclass B1 metallo-beta-lactamase
NZ_AP014651	59531	60061	+	ant(2'')-Ia	aminoglycoside nucleotidyltransferase ANT(2'')-Ia	core	AMR	AMR	AMINOGLYCOSIDE	GENTAMICIN/KANAMYCIN/TOBRAMYCIN	EXACTX	177	177	100.00	100.00	177	WP_000381802.1	aminoglycoside nucleotidyltransferase ANT(2'')-Ia	NF000064.3	aminoglycoside nucleotidyltransferase ANT(2'')-Ia
NZ_AP014651	60221	60565	+	qacEdelta1	quaternary ammonium compound efflux SMR transporter QacE delta 1	core	STRESS	BIOCIDE	QUATERNARY AMMONIUM	QUATERNARY AMMONIUM	ALLELEX	115	115	100.00	100.00	115	WP_000679427.1	quaternary ammonium compound efflux SMR transporter QacE delta 1	NF000276.2	quaternary ammonium compound efflux SMR transporter QacE
NZ_AP014651	60562	61089	+	sul1	sulfonamide-resistant dihydropteroate synthase Sul1	core	AMR	AMR	SULFONAMIDE	SULFONAMIDE	PARTIALX	176	275	64.00	100.00	176	WP_063855066.1	sulfonamide-resistant dihydropteroate synthase Sul1	NF000294.1	sulfonamide-resistant dihydropteroate synthase Sul1
NZ_AP014651	61750	62961	+	floR2	chloramphenicol/florfenicol efflux MFS transporter FloR2	core	AMR	AMR	PHENICOL	CHLORAMPHENICOL/FLORFENICOL	EXACTX	404	404	100.00	100.00	404	WP_000214125.1	chloramphenicol/florfenicol efflux MFS transporter FloR2	NF000219.1	chloramphenicol/florfenicol efflux MFS transporter FloR
NZ_AP014651	63901	65073	+	tet(G)	tetracycline efflux MFS transporter Tet(G)	core	AMR	AMR	TETRACYCLINE	TETRACYCLINE	EXACTX	391	391	100.00	100.00	391	WP_001257840.1	tetracycline efflux MFS transporter Tet(G)	NF012192.0	tetracycline efflux MFS transporter Tet(G)
NZ_AP014651	68494	69342	+	sul1	sulfonamide-resistant dihydropteroate synthase Sul1	core	AMR	AMR	SULFONAMIDE	SULFONAMIDE	EXACTX	283	283	100.00	100.00	283	WP_000946487.1	sulfonamide-resistant dihydropteroate synthase Sul1	NF000294.1	sulfonamide-resistant dihydropteroate synthase Sul1
NZ_AP017302	80531	81283	+	blaDIM-1	subclass B1 metallo-beta-lactamase DIM-1	core	AMR	AMR	BETA-LACTAM	CARBAPENEM	ALLELEX	251	251	100.00	100.00	251	WP_063860203.1	subclass B1 metallo-beta-lactamase DIM-1	NF000445.2	DIM family subclass B1 metallo-beta-lactamase
NZ_AP017302	81361	81594	+	dfrB5	trimethoprim-resistant dihydrofolate reductase DfrB5	core	AMR	AMR	TRIMETHOPRIM	TRIMETHOPRIM	EXACTX	78	78	100.00	100.00	78	WP_063844482.1	trimethoprim-resistant dihydrofolate reductase DfrB5	NF000331.1	trimethoprim-resistant dihydrofolate reductase DfrB
NZ_AP017302	81726	82277	+	aac(6')-Ib	AAC(6')-Ib family aminoglycoside 6'-N-acetyltransferase	core	AMR	AMR	AMINOGLYCOSIDE	AMINOGLYCOSIDE	EXACTX	184	184	100.00	100.00	184	WP_022631510.1	AAC(6')-Ib family aminoglycoside 6'-N-acetyltransferase	NF033074.0	AAC(6')-Ib family aminoglycoside 6'-N-acetyltransferase
NZ_AP017302	82691	83467	+	rmtF2	16S rRNA (guanine(1405)-N(7))-methyltransferase RmtF2	core	AMR	AMR	AMINOGLYCOSIDE	AMINOGLYCOSIDE	ALLELEX	259	259	100.00	100.00	259	WP_023434793.1	16S rRNA (guanine(1405)-N(7))-methyltransferase RmtF2	NF000113.1	RmtF family 16S rRNA (guanine(1405)-N(7))-methyltransferase
NZ_AP017302	85122	85751	-	catB	type B chloramphenicol O-acetyltransferase	core	AMR	AMR	PHENICOL	CHLORAMPHENICOL	EXACTX	210	210	100.00	100.00	210	WP_031281281.1	type B chloramphenicol O-acetyltransferase	NF000490.1	type B chloramphenicol O-acetyltransferase
NZ_AP022362	100131	101033	+	mph(A)	Mph(A) family macrolide 2'-phosphotransferase	core	AMR	AMR	MACROLIDE	MACROLIDE	EXACTX	301	301	100.00	100.00	301	WP_000219391.1	Mph(A) family macrolide 2'-phosphotransferase	NF000254.1	Mph(A) family macrolide 2'-phosphotransferase
NZ_AP022362	106350	107186	-	sul1	sulfonamide-resistant dihydropteroate synthase Sul1	core	AMR	AMR	SULFONAMIDE	SULFONAMIDE	EXACTX	279	279	100.00	100.00	279	WP_000259031.1	sulfonamide-resistant dihydropteroate synthase Sul1	NF000294.1	sulfonamide-resistant dihydropteroate synthase Sul1
NZ_AP022362	107183	107527	-	qacEdelta1	quaternary ammonium compound efflux SMR transporter QacE delta 1	core	STRESS	BIOCIDE	QUATERNARY AMMONIUM	QUATERNARY AMMONIUM	ALLELEX	115	115	100.00	100.00	115	WP_000679427.1	quaternary ammonium compound efflux SMR transporter QacE delta 1	NF000276.2	quaternary ammonium compound efflux SMR transporter QacE
NZ_AP022362	107736	108521	-	aadA5	ANT(3'')-Ia family aminoglycoside nucleotidyltransferase AadA5	core	AMR	AMR	AMINOGLYCOSIDE	STREPTOMYCIN	EXACTX	262	262	100.00	100.00	262	WP_000503573.1	ANT(3'')-Ia family aminoglycoside nucleotidyltransferase AadA5	NF012157.0	ANT(3'')-I family aminoglycoside nucleotidyltransferase
NZ_AP022362	108655	109125	-	dfrA17	trimethoprim-resistant dihydrofolate reductase DfrA17	core	AMR	AMR	TRIMETHOPRIM	TRIMETHOPRIM	EXACTX	157	157	100.00	100.00	157	WP_001389366.1	trimethoprim-resistant dihydrofolate reductase DfrA17	NF000330.1	trimethoprim-resistant dihydrofolate reductase DfrA
NZ_AP022362	112502	113053	+	aac(6')-Ib	AAC(6')-Ib family aminoglycoside 6'-N-acetyltransferase	core	AMR	AMR	AMINOGLYCOSIDE	AMINOGLYCOSIDE	EXACTX	184	184	100.00	100.00	184	WP_012695458.1	AAC(6')-Ib family aminoglycoside 6'-N-acetyltransferase	NF033074.0	AAC(6')-Ib family aminoglycoside 6'-N-acetyltransferase
NZ_AP022362	113133	113870	+	blaIMP-6	subclass B1 metallo-beta-lactamase IMP-6	core	AMR	AMR	BETA-LACTAM	CARBAPENEM	ALLELEX	246	246	100.00	100.00	246	WP_032492096.1	subclass B1 metallo-beta-lactamase IMP-6	NF012147.1	IMP family subclass B1 metallo-beta-lactamase
NZ_AP022362	114006	114794	+	aadA2	ANT(3'')-Ia family aminoglycoside nucleotidyltransferase AadA2	core	AMR	AMR	AMINOGLYCOSIDE	STREPTOMYCIN	EXACTX	263	263	100.00	100.00	263	WP_001261740.1	ANT(3'')-Ia family aminoglycoside nucleotidyltransferase AadA2	NF012157.0	ANT(3'')-I family aminoglycoside nucleotidyltransferase
NZ_AP022362	114961	115305	+	qacEdelta1	quaternary ammonium compound efflux SMR transporter QacE delta 1	core	STRESS	BIOCIDE	QUATERNARY AMMONIUM	QUATERNARY AMMONIUM	ALLELEX	115	115	100.00	100.00	115	WP_000679427.1	quaternary ammonium compound efflux SMR transporter QacE delta 1	NF000276.2	quaternary ammonium compound efflux SMR transporter QacE
NZ_CABFWY010000001	62529	64001	+	msr(E)	ABC-F type ribosomal protection protein Msr(E)	core	AMR	AMR	MACROLIDE	MACROLIDE	EXACTX	491	491	100.00	100.00	491	WP_000052512.1	ABC-F type ribosomal protection protein Msr(E)	NF000168.1	Msr family ABC-F type ribosomal protection protein
NZ_CABFWY010000001	64060	64941	+	mph(E)	Mph(E) family macrolide 2'-phosphotransferase	core	AMR	AMR	MACROLIDE	MACROLIDE	EXACTX	294	294	100.00	100.00	294	WP_000155092.1	Mph(E) family macrolide 2'-phosphotransferase	NF012158.1	Mph(E) family macrolide 2'-phosphotransferase
NZ_CABFWY010000001	66762	67313	+	aac(6')-Ib3	aminoglycoside N-acetyltransferase AAC(6')-Ib3	core	AMR	AMR	AMINOGLYCOSIDE	AMINOGLYCOSIDE	ALLELEX	184	184	100.00	100.00	184	WP_032488579.1	aminoglycoside N-acetyltransferase AAC(6')-Ib3	NF033074.0	AAC(6')-Ib family aminoglycoside 6'-N-acetyltransferase
NZ_CABFWY010000001	67407	68204	+	blaVIM-4	subclass B1 metallo-beta-lactamase VIM-4	core	AMR	AMR	BETA-LACTAM	CARBAPENEM	ALLELEX	266	266	100.00	100.00	266	WP_032492008.1	subclass B1 metallo-beta-lactamase VIM-4	NF012100.0	VIM family subclass B1 metallo-beta-lactamase
NZ_CABFWY010000001	68569	68913	+	qacEdelta1	quaternary ammonium compound efflux SMR transporter QacE delta 1	core	STRESS	BIOCIDE	QUATERNARY AMMONIUM	QUATERNARY AMMONIUM	ALLELEX	115	115	100.00	100.00	115	WP_000679427.1	quaternary ammonium compound efflux SMR transporter QacE delta 1	NF000276.2	quaternary ammonium compound efflux SMR transporter QacE
NZ_CABFWY010000001	68910	69746	+	sul1	sulfonamide-resistant dihydropteroate synthase Sul1	core	AMR	AMR	SULFONAMIDE	SULFONAMIDE	EXACTX	279	279	100.00	100.00	279	WP_000259031.1	sulfonamide-resistant dihydropteroate synthase Sul1	NF000294.1	sulfonamide-resistant dihydropteroate synthase Sul1
NZ_CABFWY010000001	71161	71994	-	aph(6)-Id	aminoglycoside O-phosphotransferase APH(6)-Id	core	AMR	AMR	AMINOGLYCOSIDE	STREPTOMYCIN	EXACTX	278	278	100.00	100.00	278	WP_000480968.1	aminoglycoside O-phosphotransferase APH(6)-Id	NF012171.0	APH(6)-I family aminoglycoside O-phosphotransferase
NZ_CABFWY010000001	71997	72821	-	aph(3'')-Ib	aminoglycoside O-phosphotransferase APH(3'')-Ib	core	AMR	AMR	AMINOGLYCOSIDE	STREPTOMYCIN	EXACTX	275	275	100.00	100.00	275	WP_109545041.1	aminoglycoside O-phosphotransferase APH(3'')-Ib	NF032895.1	aminoglycoside O-phosphotransferase APH(3'')-Ib
NZ_CP012901	14274	15026	+	ant(4')-IIb	aminoglycoside nucleotidyltransferase ANT(4')-IIb	core	AMR	AMR	AMINOGLYCOSIDE	AMIKACIN/KANAMYCIN/TOBRAMYCIN	BLASTX	251	251	100.00	90.84	251	WP_063840509.1	aminoglycoside nucleotidyltransferase ANT(4')-IIb	NF028535.0	ANT(4')-II family aminoglycoside nucleotidyltransferase
NZ_CP012901	17893	18702	+	blaNDM-1	subclass B1 metallo-beta-lactamase NDM-1	core	AMR	AMR	BETA-LACTAM	CARBAPENEM	ALLELEX	270	270	100.00	100.00	270	WP_004201164.1	subclass B1 metallo-beta-lactamase NDM-1	NF000259.2	NDM family subclass B1 metallo-beta-lactamase
NZ_CP012901	25020	25856	+	sul1	sulfonamide-resistant dihydropteroate synthase Sul1	core	AMR	AMR	SULFONAMIDE	SULFONAMIDE	EXACTX	279	279	100.00	100.00	279	WP_000259031.1	sulfonamide-resistant dihydropteroate synthase Sul1	NF000294.1	sulfonamide-resistant dihydropteroate synthase Sul1
NZ_CP014999	19208	20035	+	blaSPM-1	subclass B1 metallo-beta-lactamase SPM-1	core	AMR	AMR	BETA-LACTAM	CARBAPENEM	ALLELEX	276	276	100.00	100.00	276	WP_063864747.1	subclass B1 metallo-beta-lactamase SPM-1	NF012150.3	SPM family subclass B1 metallo-beta-lactamase
NZ_CP015001	19208	20035	+	blaSPM-1	subclass B1 metallo-beta-lactamase SPM-1	core	AMR	AMR	BETA-LACTAM	CARBAPENEM	ALLELEX	276	276	100.00	100.00	276	WP_063864747.1	subclass B1 metallo-beta-lactamase SPM-1	NF012150.3	SPM family subclass B1 metallo-beta-lactamase
NZ_CP015002	19211	20038	+	blaSPM-1	subclass B1 metallo-beta-lactamase SPM-1	core	AMR	AMR	BETA-LACTAM	CARBAPENEM	ALLELEX	276	276	100.00	100.00	276	WP_063864747.1	subclass B1 metallo-beta-lactamase SPM-1	NF012150.3	SPM family subclass B1 metallo-beta-lactamase
NZ_CP015002	29511	30338	+	blaSPM-1	subclass B1 metallo-beta-lactamase SPM-1	core	AMR	AMR	BETA-LACTAM	CARBAPENEM	ALLELEX	276	276	100.00	100.00	276	WP_063864747.1	subclass B1 metallo-beta-lactamase SPM-1	NF012150.3	SPM family subclass B1 metallo-beta-lactamase
NZ_CP015003	19208	20035	+	blaSPM-1	subclass B1 metallo-beta-lactamase SPM-1	core	AMR	AMR	BETA-LACTAM	CARBAPENEM	ALLELEX	276	276	100.00	100.00	276	WP_063864747.1	subclass B1 metallo-beta-lactamase SPM-1	NF012150.3	SPM family subclass B1 metallo-beta-lactamase
NZ_CP020703	42417	43226	+	blaNDM-1	subclass B1 metallo-beta-lactamase NDM-1	core	AMR	AMR	BETA-LACTAM	CARBAPENEM	ALLELEX	270	270	100.00	100.00	270	WP_004201164.1	subclass B1 metallo-beta-lactamase NDM-1	NF000259.2	NDM family subclass B1 metallo-beta-lactamase
NZ_CP020703	43233	43415	+	ble	bleomycin binding protein Ble-MBL	core	AMR	AMR	BLEOMYCIN	BLEOMYCIN	PARTIALX	61	121	50.41	100.00	61	WP_004201167.1	bleomycin binding protein Ble-MBL	NF012202.0	bleomycin binding protein Ble-MBL
NZ_CP020703	45501	46973	-	msr(E)	ABC-F type ribosomal protection protein Msr(E)	core	AMR	AMR	MACROLIDE	MACROLIDE	EXACTX	491	491	100.00	100.00	491	WP_000052512.1	ABC-F type ribosomal protection protein Msr(E)	NF000168.1	Msr family ABC-F type ribosomal protection protein
NZ_CP020704	42416	43225	+	blaNDM-1	subclass B1 metallo-beta-lactamase NDM-1	core	AMR	AMR	BETA-LACTAM	CARBAPENEM	ALLELEX	270	270	100.00	100.00	270	WP_004201164.1	subclass B1 metallo-beta-lactamase NDM-1	NF000259.2	NDM family subclass B1 metallo-beta-lactamase
NZ_CP020704	43232	43414	+	ble	bleomycin binding protein Ble-MBL	core	AMR	AMR	BLEOMYCIN	BLEOMYCIN	PARTIALX	61	121	50.41	100.00	61	WP_004201167.1	bleomycin binding protein Ble-MBL	NF012202.0	bleomycin binding protein Ble-MBL
NZ_CP020704	45500	46972	-	msr(E)	ABC-F type ribosomal protection protein Msr(E)	core	AMR	AMR	MACROLIDE	MACROLIDE	EXACTX	491	491	100.00	100.00	491	WP_000052512.1	ABC-F type ribosomal protection protein Msr(E)	NF000168.1	Msr family ABC-F type ribosomal protection protein
NZ_CP021380	19208	20035	+	blaSPM-1	subclass B1 metallo-beta-lactamase SPM-1	core	AMR	AMR	BETA-LACTAM	CARBAPENEM	ALLELEX	276	276	100.00	100.00	276	WP_063864747.1	subclass B1 metallo-beta-lactamase SPM-1	NF012150.3	SPM family subclass B1 metallo-beta-lactamase
NZ_CP021380	29509	30336	+	blaSPM-1	subclass B1 metallo-beta-lactamase SPM-1	core	AMR	AMR	BETA-LACTAM	CARBAPENEM	ALLELEX	276	276	100.00	100.00	276	WP_063864747.1	subclass B1 metallo-beta-lactamase SPM-1	NF012150.3	SPM family subclass B1 metallo-beta-lactamase
NZ_CP021851	57286	58023	+	blaIMP-8	subclass B1 metallo-beta-lactamase IMP-8	core	AMR	AMR	BETA-LACTAM	CARBAPENEM	ALLELEX	246	246	100.00	100.00	246	WP_012695457.1	subclass B1 metallo-beta-lactamase IMP-8	NF012147.1	IMP family subclass B1 metallo-beta-lactamase
NZ_CP021851	58125	58676	+	aac(6')-Ib	AAC(6')-Ib family aminoglycoside 6'-N-acetyltransferase	core	AMR	AMR	AMINOGLYCOSIDE	AMINOGLYCOSIDE	EXACTX	184	184	100.00	100.00	184	WP_012695458.1	AAC(6')-Ib family aminoglycoside 6'-N-acetyltransferase	NF033074.0	AAC(6')-Ib family aminoglycoside 6'-N-acetyltransferase
NZ_CP026124	19479	19832	-	qnrB	QnrB family quinolone resistance pentapeptide repeat protein	core	AMR	AMR	QUINOLONE	QUINOLONE	PARTIALX	118	214	55.14	100.00	118	WP_012954666.1	quinolone resistance pentapeptide repeat protein QnrB19	NF000420.1	QnrB family quinolone resistance pentapeptide repeat protein
NZ_CP026124	21739	22617	+	blaKPC-2	carbapenem-hydrolyzing class A beta-lactamase KPC-2	core	AMR	AMR	BETA-LACTAM	CARBAPENEM	ALLELEX	293	293	100.00	100.00	293	WP_004199234.1	carbapenem-hydrolyzing class A beta-lactamase KPC-2	NF012141.0	KPC family carbapenem-hydrolyzing class A beta-lactamase
NZ_CP026124	24326	25204	-	blaKPC-2	carbapenem-hydrolyzing class A beta-lactamase KPC-2	core	AMR	AMR	BETA-LACTAM	CARBAPENEM	ALLELEX	293	293	100.00	100.00	293	WP_004199234.1	carbapenem-hydrolyzing class A beta-lactamase KPC-2	NF012141.0	KPC family carbapenem-hydrolyzing class A beta-lactamase
NZ_CP026386	17845	18723	+	blaKPC-2	carbapenem-hydrolyzing class A beta-lactamase KPC-2	core	AMR	AMR	BETA-LACTAM	CARBAPENEM	ALLELEX	293	293	100.00	100.00	293	WP_004199234.1	carbapenem-hydrolyzing class A beta-lactamase KPC-2	NF012141.0	KPC family carbapenem-hydrolyzing class A beta-lactamase
NZ_CP026386	20432	21310	-	blaKPC-2	carbapenem-hydrolyzing class A beta-lactamase KPC-2	core	AMR	AMR	BETA-LACTAM	CARBAPENEM	ALLELEX	293	293	100.00	100.00	293	WP_004199234.1	carbapenem-hydrolyzing class A beta-lactamase KPC-2	NF012141.0	KPC family carbapenem-hydrolyzing class A beta-lactamase
NZ_CP026386	23217	23858	+	qnrB19	quinolone resistance pentapeptide repeat protein QnrB19	core	AMR	AMR	QUINOLONE	QUINOLONE	ALLELEX	214	214	100.00	100.00	214	WP_012954666.1	quinolone resistance pentapeptide repeat protein QnrB19	NF000420.1	QnrB family quinolone resistance pentapeptide repeat protein
NZ_CP026386	28184	29041	-	blaSHV-12	class A extended-spectrum beta-lactamase SHV-12	core	AMR	AMR	BETA-LACTAM	BETA-LACTAM	ALLELEX	286	286	100.00	100.00	286	WP_002904004.1	class A extended-spectrum beta-lactamase SHV-12	NF000285.3	SHV family class A beta-lactamase
NZ_CP029605	25715	26593	+	blaKPC-2	carbapenem-hydrolyzing class A beta-lactamase KPC-2	core	AMR	AMR	BETA-LACTAM	CARBAPENEM	ALLELEX	293	293	100.00	100.00	293	WP_004199234.1	carbapenem-hydrolyzing class A beta-lactamase KPC-2	NF012141.0	KPC family carbapenem-hydrolyzing class A beta-lactamase
NZ_CP029605	36323	37201	-	blaKPC-2	carbapenem-hydrolyzing class A beta-lactamase KPC-2	core	AMR	AMR	BETA-LACTAM	CARBAPENEM	ALLELEX	293	293	100.00	100.00	293	WP_004199234.1	carbapenem-hydrolyzing class A beta-lactamase KPC-2	NF012141.0	KPC family carbapenem-hydrolyzing class A beta-lactamase
NZ_CP030075	60667	61455	+	aadA2	ANT(3'')-Ia family aminoglycoside nucleotidyltransferase AadA2	core	AMR	AMR	AMINOGLYCOSIDE	STREPTOMYCIN	EXACTX	263	263	100.00	100.00	263	WP_001261740.1	ANT(3'')-Ia family aminoglycoside nucleotidyltransferase AadA2	NF012157.0	ANT(3'')-I family aminoglycoside nucleotidyltransferase
NZ_CP030075	61622	61966	+	qacEdelta1	quaternary ammonium compound efflux SMR transporter QacE delta 1	core	STRESS	BIOCIDE	QUATERNARY AMMONIUM	QUATERNARY AMMONIUM	ALLELEX	115	115	100.00	100.00	115	WP_000679427.1	quaternary ammonium compound efflux SMR transporter QacE delta 1	NF000276.2	quaternary ammonium compound efflux SMR transporter QacE
NZ_CP030075	61963	62799	+	sul1	sulfonamide-resistant dihydropteroate synthase Sul1	core	AMR	AMR	SULFONAMIDE	SULFONAMIDE	EXACTX	279	279	100.00	100.00	279	WP_000259031.1	sulfonamide-resistant dihydropteroate synthase Sul1	NF000294.1	sulfonamide-resistant dihydropteroate synthase Sul1
NZ_CP030075	65072	66544	+	msr(E)	ABC-F type ribosomal protection protein Msr(E)	core	AMR	AMR	MACROLIDE	MACROLIDE	EXACTX	491	491	100.00	100.00	491	WP_000052512.1	ABC-F type ribosomal protection protein Msr(E)	NF000168.1	Msr family ABC-F type ribosomal protection protein
NZ_CP030075	66603	67484	+	mph(E)	Mph(E) family macrolide 2'-phosphotransferase	core	AMR	AMR	MACROLIDE	MACROLIDE	EXACTX	294	294	100.00	100.00	294	WP_000155092.1	Mph(E) family macrolide 2'-phosphotransferase	NF012158.1	Mph(E) family macrolide 2'-phosphotransferase
NZ_CP030075	71317	72114	+	blaVIM-4	subclass B1 metallo-beta-lactamase VIM-4	core	AMR	AMR	BETA-LACTAM	CARBAPENEM	ALLELEX	266	266	100.00	100.00	266	WP_032492008.1	subclass B1 metallo-beta-lactamase VIM-4	NF012100.0	VIM family subclass B1 metallo-beta-lactamase
NZ_CP030075	72211	72666	+	aac(6')-Il	aminoglycoside N-acetyltransferase AAC(6')-Il	core	AMR	AMR	AMINOGLYCOSIDE	AMIKACIN/KANAMYCIN/TOBRAMYCIN	EXACTX	152	152	100.00	100.00	152	WP_013263788.1	aminoglycoside N-acetyltransferase AAC(6')-Il	NF000158.2	aminoglycoside N-acetyltransferase AAC(6')-Il
NZ_CP030075	72816	73367	+	aac(6')-Ib'	aminoglycoside N-acetyltransferase AAC(6')-Ib'	core	AMR	AMR	AMINOGLYCOSIDE	AMINOGLYCOSIDE	EXACTX	184	184	100.00	100.00	184	WP_014454105.1	aminoglycoside N-acetyltransferase AAC(6')-Ib'	NF033074.0	AAC(6')-Ib family aminoglycoside 6'-N-acetyltransferase
NZ_CP030075	73539	73883	+	qacEdelta1	quaternary ammonium compound efflux SMR transporter QacE delta 1	core	STRESS	BIOCIDE	QUATERNARY AMMONIUM	QUATERNARY AMMONIUM	ALLELEX	115	115	100.00	100.00	115	WP_000679427.1	quaternary ammonium compound efflux SMR transporter QacE delta 1	NF000276.2	quaternary ammonium compound efflux SMR transporter QacE
NZ_CP030075	73880	74716	+	sul1	sulfonamide-resistant dihydropteroate synthase Sul1	core	AMR	AMR	SULFONAMIDE	SULFONAMIDE	EXACTX	279	279	100.00	100.00	279	WP_000259031.1	sulfonamide-resistant dihydropteroate synthase Sul1	NF000294.1	sulfonamide-resistant dihydropteroate synthase Sul1
NZ_CP031653	15603	16505	-	mph(A)	Mph(A) family macrolide 2'-phosphotransferase	core	AMR	AMR	MACROLIDE	MACROLIDE	EXACTX	301	301	100.00	100.00	301	WP_000219391.1	Mph(A) family macrolide 2'-phosphotransferase	NF000254.1	Mph(A) family macrolide 2'-phosphotransferase
NZ_CP031653	17890	18699	+	blaNDM-5	subclass B1 metallo-beta-lactamase NDM-5	core	AMR	AMR	BETA-LACTAM	CARBAPENEM	ALLELEX	270	270	100.00	100.00	270	WP_023408309.1	subclass B1 metallo-beta-lactamase NDM-5	NF000259.2	NDM family subclass B1 metallo-beta-lactamase
NZ_CP031653	18706	19068	+	ble	bleomycin binding protein Ble-MBL	core	AMR	AMR	BLEOMYCIN	BLEOMYCIN	EXACTX	121	121	100.00	100.00	121	WP_004201167.1	bleomycin binding protein Ble-MBL	NF012202.0	bleomycin binding protein Ble-MBL
NZ_CP031653	23018	23854	-	sul1	sulfonamide-resistant dihydropteroate synthase Sul1	core	AMR	AMR	SULFONAMIDE	SULFONAMIDE	EXACTX	279	279	100.00	100.00	279	WP_000259031.1	sulfonamide-resistant dihydropteroate synthase Sul1	NF000294.1	sulfonamide-resistant dihydropteroate synthase Sul1
NZ_CP031653	23851	24195	-	qacEdelta1	quaternary ammonium compound efflux SMR transporter QacE delta 1	core	STRESS	BIOCIDE	QUATERNARY AMMONIUM	QUATERNARY AMMONIUM	ALLELEX	115	115	100.00	100.00	115	WP_000679427.1	quaternary ammonium compound efflux SMR transporter QacE delta 1	NF000276.2	quaternary ammonium compound efflux SMR transporter QacE
NZ_CP031653	24362	25150	-	aadA2	ANT(3'')-Ia family aminoglycoside nucleotidyltransferase AadA2	core	AMR	AMR	AMINOGLYCOSIDE	STREPTOMYCIN	EXACTX	263	263	100.00	100.00	263	WP_001206356.1	ANT(3'')-Ia family aminoglycoside nucleotidyltransferase AadA2	NF012157.0	ANT(3'')-I family aminoglycoside nucleotidyltransferase
NZ_CP031653	25561	26055	-	dfrA12	trimethoprim-resistant dihydrofolate reductase DfrA12	core	AMR	AMR	TRIMETHOPRIM	TRIMETHOPRIM	EXACTX	165	165	100.00	100.00	165	WP_001083725.1	trimethoprim-resistant dihydrofolate reductase DfrA12	NF000053.2	trimethoprim-resistant dihydrofolate reductase DfrA12
NZ_CP033439	14271	15023	+	ant(4')-IIb	aminoglycoside nucleotidyltransferase ANT(4')-IIb	core	AMR	AMR	AMINOGLYCOSIDE	AMIKACIN/KANAMYCIN/TOBRAMYCIN	BLASTX	251	251	100.00	90.44	251	WP_063840509.1	aminoglycoside nucleotidyltransferase ANT(4')-IIb	NF028535.0	ANT(4')-II family aminoglycoside nucleotidyltransferase
NZ_CP033439	17877	18686	+	blaNDM-1	subclass B1 metallo-beta-lactamase NDM-1	core	AMR	AMR	BETA-LACTAM	CARBAPENEM	ALLELEX	270	270	100.00	100.00	270	WP_004201164.1	subclass B1 metallo-beta-lactamase NDM-1	NF000259.2	NDM family subclass B1 metallo-beta-lactamase
NZ_CP033439	18693	19055	+	ble	bleomycin binding protein Ble-MBL	core	AMR	AMR	BLEOMYCIN	BLEOMYCIN	EXACTX	121	121	100.00	100.00	121	WP_004201167.1	bleomycin binding protein Ble-MBL	NF012202.0	bleomycin binding protein Ble-MBL
NZ_CP033439	21179	22105	-	blaPME-1	class A extended-spectrum beta-lactamase PME-1	core	AMR	AMR	BETA-LACTAM	BETA-LACTAM	ALLELEX	309	309	100.00	100.00	309	WP_063864599.1	class A extended-spectrum beta-lactamase PME-1	NF000414.2	PME family class A beta-lactamase
NZ_CP033439	22997	24469	-	msr(E)	ABC-F type ribosomal protection protein Msr(E)	core	AMR	AMR	MACROLIDE	MACROLIDE	EXACTX	491	491	100.00	100.00	491	WP_000052512.1	ABC-F type ribosomal protection protein Msr(E)	NF000168.1	Msr family ABC-F type ribosomal protection protein
NZ_CP034354	61056	61793	+	blaIMP-13	subclass B1 metallo-beta-lactamase IMP-13	core	AMR	AMR	BETA-LACTAM	CARBAPENEM	ALLELEX	246	246	100.00	100.00	246	WP_042862936.1	subclass B1 metallo-beta-lactamase IMP-13	NF012147.1	IMP family subclass B1 metallo-beta-lactamase
NZ_CP034354	61950	62501	+	aac(6')-Ib4	aminoglycoside N-acetyltransferase AAC(6')-Ib4	core	AMR	AMR	AMINOGLYCOSIDE	AMINOGLYCOSIDE	ALLELEX	184	184	100.00	100.00	184	WP_003159191.1	aminoglycoside N-acetyltransferase AAC(6')-Ib4	NF033074.0	AAC(6')-Ib family aminoglycoside 6'-N-acetyltransferase
NZ_CP034354	62673	63017	+	qacEdelta1	quaternary ammonium compound efflux SMR transporter QacE delta 1	core	STRESS	BIOCIDE	QUATERNARY AMMONIUM	QUATERNARY AMMONIUM	ALLELEX	115	115	100.00	100.00	115	WP_000679427.1	quaternary ammonium compound efflux SMR transporter QacE delta 1	NF000276.2	quaternary ammonium compound efflux SMR transporter QacE
NZ_CP034354	63014	63850	+	sul1	sulfonamide-resistant dihydropteroate synthase Sul1	core	AMR	AMR	SULFONAMIDE	SULFONAMIDE	EXACTX	279	279	100.00	100.00	279	WP_000259031.1	sulfonamide-resistant dihydropteroate synthase Sul1	NF000294.1	sulfonamide-resistant dihydropteroate synthase Sul1
NZ_CP034369	14272	14928	+	ant(4')-IIb	aminoglycoside nucleotidyltransferase ANT(4')-IIb	core	AMR	AMR	AMINOGLYCOSIDE	AMIKACIN/KANAMYCIN/TOBRAMYCIN	PARTIALX	219	251	87.25	90.41	219	WP_063840509.1	aminoglycoside nucleotidyltransferase ANT(4')-IIb	NF028535.0	ANT(4')-II family aminoglycoside nucleotidyltransferase
NZ_CP034369	17876	18685	+	blaNDM-1	subclass B1 metallo-beta-lactamase NDM-1	core	AMR	AMR	BETA-LACTAM	CARBAPENEM	ALLELEX	270	270	100.00	100.00	270	WP_004201164.1	subclass B1 metallo-beta-lactamase NDM-1	NF000259.2	NDM family subclass B1 metallo-beta-lactamase
NZ_CP034369	18692	19054	+	ble	bleomycin binding protein Ble-MBL	core	AMR	AMR	BLEOMYCIN	BLEOMYCIN	EXACTX	121	121	100.00	100.00	121	WP_004201167.1	bleomycin binding protein Ble-MBL	NF012202.0	bleomycin binding protein Ble-MBL
NZ_CP034369	21179	22105	-	blaPME-1	class A extended-spectrum beta-lactamase PME-1	core	AMR	AMR	BETA-LACTAM	BETA-LACTAM	ALLELEX	309	309	100.00	100.00	309	WP_063864599.1	class A extended-spectrum beta-lactamase PME-1	NF000414.2	PME family class A beta-lactamase
NZ_CP034369	22999	24471	-	msr(E)	ABC-F type ribosomal protection protein Msr(E)	core	AMR	AMR	MACROLIDE	MACROLIDE	EXACTX	491	491	100.00	100.00	491	WP_000052512.1	ABC-F type ribosomal protection protein Msr(E)	NF000168.1	Msr family ABC-F type ribosomal protection protein
NZ_CP034409	14277	15029	+	ant(4')-IIb	aminoglycoside nucleotidyltransferase ANT(4')-IIb	core	AMR	AMR	AMINOGLYCOSIDE	AMIKACIN/KANAMYCIN/TOBRAMYCIN	BLASTX	251	251	100.00	90.44	251	WP_063840509.1	aminoglycoside nucleotidyltransferase ANT(4')-IIb	NF028535.0	ANT(4')-II family aminoglycoside nucleotidyltransferase
NZ_CP034409	17883	18341	+	blaNDM	NDM family subclass B1 metallo-beta-lactamase	core	AMR	AMR	BETA-LACTAM	CARBAPENEM	PARTIALX	153	270	56.67	100.00	153	WP_004201164.1	subclass B1 metallo-beta-lactamase NDM-1	NF000259.2	NDM family subclass B1 metallo-beta-lactamase
NZ_CP034409	18700	19062	+	ble	bleomycin binding protein Ble-MBL	core	AMR	AMR	BLEOMYCIN	BLEOMYCIN	EXACTX	121	121	100.00	100.00	121	WP_004201167.1	bleomycin binding protein Ble-MBL	NF012202.0	bleomycin binding protein Ble-MBL
NZ_CP034409	21185	22111	-	blaPME-1	class A extended-spectrum beta-lactamase PME-1	core	AMR	AMR	BETA-LACTAM	BETA-LACTAM	ALLELEX	309	309	100.00	100.00	309	WP_063864599.1	class A extended-spectrum beta-lactamase PME-1	NF000414.2	PME family class A beta-lactamase
NZ_CP034409	23008	24480	-	msr(E)	ABC-F type ribosomal protection protein Msr(E)	core	AMR	AMR	MACROLIDE	MACROLIDE	EXACTX	491	491	100.00	100.00	491	WP_000052512.1	ABC-F type ribosomal protection protein Msr(E)	NF000168.1	Msr family ABC-F type ribosomal protection protein
NZ_CP035739	15937	17109	-	tet(G)	tetracycline efflux MFS transporter Tet(G)	core	AMR	AMR	TETRACYCLINE	TETRACYCLINE	EXACTX	391	391	100.00	100.00	391	WP_001257840.1	tetracycline efflux MFS transporter Tet(G)	NF012192.0	tetracycline efflux MFS transporter Tet(G)
NZ_CP035739	18049	19260	-	floR2	chloramphenicol/florfenicol efflux MFS transporter FloR2	core	AMR	AMR	PHENICOL	CHLORAMPHENICOL/FLORFENICOL	EXACTX	404	404	100.00	100.00	404	WP_000214125.1	chloramphenicol/florfenicol efflux MFS transporter FloR2	NF000219.1	chloramphenicol/florfenicol efflux MFS transporter FloR
NZ_CP035739	21000	21809	+	blaNDM-1	subclass B1 metallo-beta-lactamase NDM-1	core	AMR	AMR	BETA-LACTAM	CARBAPENEM	ALLELEX	270	270	100.00	100.00	270	WP_004201164.1	subclass B1 metallo-beta-lactamase NDM-1	NF000259.2	NDM family subclass B1 metallo-beta-lactamase
NZ_CP035739	23891	24817	-	blaPME-1	class A extended-spectrum beta-lactamase PME-1	core	AMR	AMR	BETA-LACTAM	BETA-LACTAM	ALLELEX	309	309	100.00	100.00	309	WP_063864599.1	class A extended-spectrum beta-lactamase PME-1	NF000414.2	PME family class A beta-lactamase
NZ_CP035739	32735	33475	+	rmtD	RmtD family 16S rRNA (guanine(1405)-N(7))-methyltransferase	core	AMR	AMR	AMINOGLYCOSIDE	AMINOGLYCOSIDE	BLASTX	247	247	100.00	98.38	247	WP_063866469.1	16S rRNA (guanine(1405)-N(7))-methyltransferase RmtD2	NF000007.1	RmtD family 16S rRNA (guanine(1405)-N(7))-methyltransferase
NZ_CP035739	41492	42328	+	sul1	sulfonamide-resistant dihydropteroate synthase Sul1	core	AMR	AMR	SULFONAMIDE	SULFONAMIDE	EXACTX	279	279	100.00	100.00	279	WP_000259031.1	sulfonamide-resistant dihydropteroate synthase Sul1	NF000294.1	sulfonamide-resistant dihydropteroate synthase Sul1
NZ_CP040684	78734	79594	+	blaGES-5	carbapenem-hydrolyzing class A beta-lactamase GES-5	core	AMR	AMR	BETA-LACTAM	CEPHALOSPORIN	ALLELEX	287	287	100.00	100.00	287	WP_012658785.1	carbapenem-hydrolyzing class A beta-lactamase GES-5	NF012103.0	GES family class A beta-lactamase
NZ_CP041655	12846	13682	-	sul1	sulfonamide-resistant dihydropteroate synthase Sul1	core	AMR	AMR	SULFONAMIDE	SULFONAMIDE	EXACTX	279	279	100.00	100.00	279	WP_000259031.1	sulfonamide-resistant dihydropteroate synthase Sul1	NF000294.1	sulfonamide-resistant dihydropteroate synthase Sul1
NZ_CP041655	13679	14023	-	qacEdelta1	quaternary ammonium compound efflux SMR transporter QacE delta 1	core	STRESS	BIOCIDE	QUATERNARY AMMONIUM	QUATERNARY AMMONIUM	ALLELEX	115	115	100.00	100.00	115	WP_000679427.1	quaternary ammonium compound efflux SMR transporter QacE delta 1	NF000276.2	quaternary ammonium compound efflux SMR transporter QacE
NZ_CP041655	14249	14698	-	arr-3	NAD(+)--rifampin ADP-ribosyltransferase Arr-3	core	AMR	AMR	RIFAMYCIN	RIFAMYCIN	EXACTX	150	150	100.00	100.00	150	WP_001749986.1	NAD(+)--rifampin ADP-ribosyltransferase Arr-3	NF033144.1	NAD(+)--rifampin ADP-ribosyltransferase
NZ_CP041655	14786	15196	-	catB3	type B-3 chloramphenicol O-acetyltransferase CatB3	core	AMR	AMR	PHENICOL	CHLORAMPHENICOL	PARTIALX	137	210	65.24	100.00	137	WP_000186237.1	type B-3 chloramphenicol O-acetyltransferase CatB3	NF000490.1	type B chloramphenicol O-acetyltransferase
NZ_CP041655	15439	16248	+	blaNDM-1	subclass B1 metallo-beta-lactamase NDM-1	core	AMR	AMR	BETA-LACTAM	CARBAPENEM	ALLELEX	270	270	100.00	100.00	270	WP_004201164.1	subclass B1 metallo-beta-lactamase NDM-1	NF000259.2	NDM family subclass B1 metallo-beta-lactamase
NZ_CP041655	16255	16617	+	ble	bleomycin binding protein Ble-MBL	core	AMR	AMR	BLEOMYCIN	BLEOMYCIN	EXACTX	121	121	100.00	100.00	121	WP_004201167.1	bleomycin binding protein Ble-MBL	NF012202.0	bleomycin binding protein Ble-MBL
NZ_CP041655	19246	20082	-	sul1	sulfonamide-resistant dihydropteroate synthase Sul1	core	AMR	AMR	SULFONAMIDE	SULFONAMIDE	EXACTX	279	279	100.00	100.00	279	WP_000259031.1	sulfonamide-resistant dihydropteroate synthase Sul1	NF000294.1	sulfonamide-resistant dihydropteroate synthase Sul1
NZ_CP041655	20079	20423	-	qacEdelta1	quaternary ammonium compound efflux SMR transporter QacE delta 1	core	STRESS	BIOCIDE	QUATERNARY AMMONIUM	QUATERNARY AMMONIUM	ALLELEX	115	115	100.00	100.00	115	WP_000679427.1	quaternary ammonium compound efflux SMR transporter QacE delta 1	NF000276.2	quaternary ammonium compound efflux SMR transporter QacE
NZ_CP041655	20649	21098	-	arr-3	NAD(+)--rifampin ADP-ribosyltransferase Arr-3	core	AMR	AMR	RIFAMYCIN	RIFAMYCIN	EXACTX	150	150	100.00	100.00	150	WP_001749986.1	NAD(+)--rifampin ADP-ribosyltransferase Arr-3	NF033144.1	NAD(+)--rifampin ADP-ribosyltransferase
NZ_CP041655	21186	21596	-	catB3	type B-3 chloramphenicol O-acetyltransferase CatB3	core	AMR	AMR	PHENICOL	CHLORAMPHENICOL	PARTIALX	137	210	65.24	100.00	137	WP_000186237.1	type B-3 chloramphenicol O-acetyltransferase CatB3	NF000490.1	type B chloramphenicol O-acetyltransferase
NZ_CP041655	21839	22648	+	blaNDM-1	subclass B1 metallo-beta-lactamase NDM-1	core	AMR	AMR	BETA-LACTAM	CARBAPENEM	ALLELEX	270	270	100.00	100.00	270	WP_004201164.1	subclass B1 metallo-beta-lactamase NDM-1	NF000259.2	NDM family subclass B1 metallo-beta-lactamase
NZ_CP041655	22655	23017	+	ble	bleomycin binding protein Ble-MBL	core	AMR	AMR	BLEOMYCIN	BLEOMYCIN	EXACTX	121	121	100.00	100.00	121	WP_004201167.1	bleomycin binding protein Ble-MBL	NF012202.0	bleomycin binding protein Ble-MBL
NZ_CP041655	25646	26482	-	sul1	sulfonamide-resistant dihydropteroate synthase Sul1	core	AMR	AMR	SULFONAMIDE	SULFONAMIDE	EXACTX	279	279	100.00	100.00	279	WP_000259031.1	sulfonamide-resistant dihydropteroate synthase Sul1	NF000294.1	sulfonamide-resistant dihydropteroate synthase Sul1
NZ_CP041655	26479	26823	-	qacEdelta1	quaternary ammonium compound efflux SMR transporter QacE delta 1	core	STRESS	BIOCIDE	QUATERNARY AMMONIUM	QUATERNARY AMMONIUM	ALLELEX	115	115	100.00	100.00	115	WP_000679427.1	quaternary ammonium compound efflux SMR transporter QacE delta 1	NF000276.2	quaternary ammonium compound efflux SMR transporter QacE
NZ_CP041655	27049	27498	-	arr-3	NAD(+)--rifampin ADP-ribosyltransferase Arr-3	core	AMR	AMR	RIFAMYCIN	RIFAMYCIN	EXACTX	150	150	100.00	100.00	150	WP_001749986.1	NAD(+)--rifampin ADP-ribosyltransferase Arr-3	NF033144.1	NAD(+)--rifampin ADP-ribosyltransferase
NZ_CP041655	27586	27996	-	catB3	type B-3 chloramphenicol O-acetyltransferase CatB3	core	AMR	AMR	PHENICOL	CHLORAMPHENICOL	PARTIALX	137	210	65.24	100.00	137	WP_000186237.1	type B-3 chloramphenicol O-acetyltransferase CatB3	NF000490.1	type B chloramphenicol O-acetyltransferase
NZ_CP041655	28239	29048	+	blaNDM-1	subclass B1 metallo-beta-lactamase NDM-1	core	AMR	AMR	BETA-LACTAM	CARBAPENEM	ALLELEX	270	270	100.00	100.00	270	WP_004201164.1	subclass B1 metallo-beta-lactamase NDM-1	NF000259.2	NDM family subclass B1 metallo-beta-lactamase
NZ_CP041655	29055	29417	+	ble	bleomycin binding protein Ble-MBL	core	AMR	AMR	BLEOMYCIN	BLEOMYCIN	EXACTX	121	121	100.00	100.00	121	WP_004201167.1	bleomycin binding protein Ble-MBL	NF012202.0	bleomycin binding protein Ble-MBL
NZ_CP041655	32046	32882	-	sul1	sulfonamide-resistant dihydropteroate synthase Sul1	core	AMR	AMR	SULFONAMIDE	SULFONAMIDE	EXACTX	279	279	100.00	100.00	279	WP_000259031.1	sulfonamide-resistant dihydropteroate synthase Sul1	NF000294.1	sulfonamide-resistant dihydropteroate synthase Sul1
NZ_CP041655	32879	33223	-	qacEdelta1	quaternary ammonium compound efflux SMR transporter QacE delta 1	core	STRESS	BIOCIDE	QUATERNARY AMMONIUM	QUATERNARY AMMONIUM	ALLELEX	115	115	100.00	100.00	115	WP_000679427.1	quaternary ammonium compound efflux SMR transporter QacE delta 1	NF000276.2	quaternary ammonium compound efflux SMR transporter QacE
NZ_CP041655	33449	33898	-	arr-3	NAD(+)--rifampin ADP-ribosyltransferase Arr-3	core	AMR	AMR	RIFAMYCIN	RIFAMYCIN	EXACTX	150	150	100.00	100.00	150	WP_001749986.1	NAD(+)--rifampin ADP-ribosyltransferase Arr-3	NF033144.1	NAD(+)--rifampin ADP-ribosyltransferase
NZ_CP041655	33986	34396	-	catB3	type B-3 chloramphenicol O-acetyltransferase CatB3	core	AMR	AMR	PHENICOL	CHLORAMPHENICOL	PARTIALX	137	210	65.24	100.00	137	WP_000186237.1	type B-3 chloramphenicol O-acetyltransferase CatB3	NF000490.1	type B chloramphenicol O-acetyltransferase
NZ_CP041655	34639	35448	+	blaNDM-1	subclass B1 metallo-beta-lactamase NDM-1	core	AMR	AMR	BETA-LACTAM	CARBAPENEM	ALLELEX	270	270	100.00	100.00	270	WP_004201164.1	subclass B1 metallo-beta-lactamase NDM-1	NF000259.2	NDM family subclass B1 metallo-beta-lactamase
NZ_CP041655	35455	35817	+	ble	bleomycin binding protein Ble-MBL	core	AMR	AMR	BLEOMYCIN	BLEOMYCIN	EXACTX	121	121	100.00	100.00	121	WP_004201167.1	bleomycin binding protein Ble-MBL	NF012202.0	bleomycin binding protein Ble-MBL
NZ_CP041655	38446	39282	-	sul1	sulfonamide-resistant dihydropteroate synthase Sul1	core	AMR	AMR	SULFONAMIDE	SULFONAMIDE	EXACTX	279	279	100.00	100.00	279	WP_000259031.1	sulfonamide-resistant dihydropteroate synthase Sul1	NF000294.1	sulfonamide-resistant dihydropteroate synthase Sul1
NZ_CP041655	39279	39623	-	qacEdelta1	quaternary ammonium compound efflux SMR transporter QacE delta 1	core	STRESS	BIOCIDE	QUATERNARY AMMONIUM	QUATERNARY AMMONIUM	ALLELEX	115	115	100.00	100.00	115	WP_000679427.1	quaternary ammonium compound efflux SMR transporter QacE delta 1	NF000276.2	quaternary ammonium compound efflux SMR transporter QacE
NZ_CP041655	39849	40298	-	arr-3	NAD(+)--rifampin ADP-ribosyltransferase Arr-3	core	AMR	AMR	RIFAMYCIN	RIFAMYCIN	EXACTX	150	150	100.00	100.00	150	WP_001749986.1	NAD(+)--rifampin ADP-ribosyltransferase Arr-3	NF033144.1	NAD(+)--rifampin ADP-ribosyltransferase
NZ_CP041655	40386	40796	-	catB3	type B-3 chloramphenicol O-acetyltransferase CatB3	core	AMR	AMR	PHENICOL	CHLORAMPHENICOL	PARTIALX	137	210	65.24	100.00	137	WP_000186237.1	type B-3 chloramphenicol O-acetyltransferase CatB3	NF000490.1	type B chloramphenicol O-acetyltransferase
NZ_CP041655	41039	41848	+	blaNDM-1	subclass B1 metallo-beta-lactamase NDM-1	core	AMR	AMR	BETA-LACTAM	CARBAPENEM	ALLELEX	270	270	100.00	100.00	270	WP_004201164.1	subclass B1 metallo-beta-lactamase NDM-1	NF000259.2	NDM family subclass B1 metallo-beta-lactamase
NZ_CP041655	41855	42217	+	ble	bleomycin binding protein Ble-MBL	core	AMR	AMR	BLEOMYCIN	BLEOMYCIN	EXACTX	121	121	100.00	100.00	121	WP_004201167.1	bleomycin binding protein Ble-MBL	NF012202.0	bleomycin binding protein Ble-MBL
NZ_CP041655	44846	45682	-	sul1	sulfonamide-resistant dihydropteroate synthase Sul1	core	AMR	AMR	SULFONAMIDE	SULFONAMIDE	EXACTX	279	279	100.00	100.00	279	WP_000259031.1	sulfonamide-resistant dihydropteroate synthase Sul1	NF000294.1	sulfonamide-resistant dihydropteroate synthase Sul1
NZ_CP041655	45679	46023	-	qacEdelta1	quaternary ammonium compound efflux SMR transporter QacE delta 1	core	STRESS	BIOCIDE	QUATERNARY AMMONIUM	QUATERNARY AMMONIUM	ALLELEX	115	115	100.00	100.00	115	WP_000679427.1	quaternary ammonium compound efflux SMR transporter QacE delta 1	NF000276.2	quaternary ammonium compound efflux SMR transporter QacE
NZ_CP041655	46249	46698	-	arr-3	NAD(+)--rifampin ADP-ribosyltransferase Arr-3	core	AMR	AMR	RIFAMYCIN	RIFAMYCIN	EXACTX	150	150	100.00	100.00	150	WP_001749986.1	NAD(+)--rifampin ADP-ribosyltransferase Arr-3	NF033144.1	NAD(+)--rifampin ADP-ribosyltransferase
NZ_CP041655	46786	47196	-	catB3	type B-3 chloramphenicol O-acetyltransferase CatB3	core	AMR	AMR	PHENICOL	CHLORAMPHENICOL	PARTIALX	137	210	65.24	100.00	137	WP_000186237.1	type B-3 chloramphenicol O-acetyltransferase CatB3	NF000490.1	type B chloramphenicol O-acetyltransferase
NZ_CP041655	47439	48248	+	blaNDM-1	subclass B1 metallo-beta-lactamase NDM-1	core	AMR	AMR	BETA-LACTAM	CARBAPENEM	ALLELEX	270	270	100.00	100.00	270	WP_004201164.1	subclass B1 metallo-beta-lactamase NDM-1	NF000259.2	NDM family subclass B1 metallo-beta-lactamase
NZ_CP041655	48255	48617	+	ble	bleomycin binding protein Ble-MBL	core	AMR	AMR	BLEOMYCIN	BLEOMYCIN	EXACTX	121	121	100.00	100.00	121	WP_004201167.1	bleomycin binding protein Ble-MBL	NF012202.0	bleomycin binding protein Ble-MBL
NZ_CP041655	51246	52082	-	sul1	sulfonamide-resistant dihydropteroate synthase Sul1	core	AMR	AMR	SULFONAMIDE	SULFONAMIDE	EXACTX	279	279	100.00	100.00	279	WP_000259031.1	sulfonamide-resistant dihydropteroate synthase Sul1	NF000294.1	sulfonamide-resistant dihydropteroate synthase Sul1
NZ_CP041655	52079	52423	-	qacEdelta1	quaternary ammonium compound efflux SMR transporter QacE delta 1	core	STRESS	BIOCIDE	QUATERNARY AMMONIUM	QUATERNARY AMMONIUM	ALLELEX	115	115	100.00	100.00	115	WP_000679427.1	quaternary ammonium compound efflux SMR transporter QacE delta 1	NF000276.2	quaternary ammonium compound efflux SMR transporter QacE
NZ_CP041655	52649	53098	-	arr-3	NAD(+)--rifampin ADP-ribosyltransferase Arr-3	core	AMR	AMR	RIFAMYCIN	RIFAMYCIN	EXACTX	150	150	100.00	100.00	150	WP_001749986.1	NAD(+)--rifampin ADP-ribosyltransferase Arr-3	NF033144.1	NAD(+)--rifampin ADP-ribosyltransferase
NZ_CP041655	53186	53596	-	catB3	type B-3 chloramphenicol O-acetyltransferase CatB3	core	AMR	AMR	PHENICOL	CHLORAMPHENICOL	PARTIALX	137	210	65.24	100.00	137	WP_000186237.1	type B-3 chloramphenicol O-acetyltransferase CatB3	NF000490.1	type B chloramphenicol O-acetyltransferase
NZ_CP041655	53839	54648	+	blaNDM-1	subclass B1 metallo-beta-lactamase NDM-1	core	AMR	AMR	BETA-LACTAM	CARBAPENEM	ALLELEX	270	270	100.00	100.00	270	WP_004201164.1	subclass B1 metallo-beta-lactamase NDM-1	NF000259.2	NDM family subclass B1 metallo-beta-lactamase
NZ_CP041655	54655	55017	+	ble	bleomycin binding protein Ble-MBL	core	AMR	AMR	BLEOMYCIN	BLEOMYCIN	EXACTX	121	121	100.00	100.00	121	WP_004201167.1	bleomycin binding protein Ble-MBL	NF012202.0	bleomycin binding protein Ble-MBL
NZ_CP041655	57646	58482	-	sul1	sulfonamide-resistant dihydropteroate synthase Sul1	core	AMR	AMR	SULFONAMIDE	SULFONAMIDE	EXACTX	279	279	100.00	100.00	279	WP_000259031.1	sulfonamide-resistant dihydropteroate synthase Sul1	NF000294.1	sulfonamide-resistant dihydropteroate synthase Sul1
NZ_CP041655	58479	58823	-	qacEdelta1	quaternary ammonium compound efflux SMR transporter QacE delta 1	core	STRESS	BIOCIDE	QUATERNARY AMMONIUM	QUATERNARY AMMONIUM	ALLELEX	115	115	100.00	100.00	115	WP_000679427.1	quaternary ammonium compound efflux SMR transporter QacE delta 1	NF000276.2	quaternary ammonium compound efflux SMR transporter QacE
NZ_CP041655	59049	59498	-	arr-3	NAD(+)--rifampin ADP-ribosyltransferase Arr-3	core	AMR	AMR	RIFAMYCIN	RIFAMYCIN	EXACTX	150	150	100.00	100.00	150	WP_001749986.1	NAD(+)--rifampin ADP-ribosyltransferase Arr-3	NF033144.1	NAD(+)--rifampin ADP-ribosyltransferase
NZ_CP041655	59586	59996	-	catB3	type B-3 chloramphenicol O-acetyltransferase CatB3	core	AMR	AMR	PHENICOL	CHLORAMPHENICOL	PARTIALX	137	210	65.24	100.00	137	WP_000186237.1	type B-3 chloramphenicol O-acetyltransferase CatB3	NF000490.1	type B chloramphenicol O-acetyltransferase
NZ_CP041655	60239	61048	+	blaNDM-1	subclass B1 metallo-beta-lactamase NDM-1	core	AMR	AMR	BETA-LACTAM	CARBAPENEM	ALLELEX	270	270	100.00	100.00	270	WP_004201164.1	subclass B1 metallo-beta-lactamase NDM-1	NF000259.2	NDM family subclass B1 metallo-beta-lactamase
NZ_CP041655	61055	61417	+	ble	bleomycin binding protein Ble-MBL	core	AMR	AMR	BLEOMYCIN	BLEOMYCIN	EXACTX	121	121	100.00	100.00	121	WP_004201167.1	bleomycin binding protein Ble-MBL	NF012202.0	bleomycin binding protein Ble-MBL
NZ_CP041655	64046	64882	-	sul1	sulfonamide-resistant dihydropteroate synthase Sul1	core	AMR	AMR	SULFONAMIDE	SULFONAMIDE	EXACTX	279	279	100.00	100.00	279	WP_000259031.1	sulfonamide-resistant dihydropteroate synthase Sul1	NF000294.1	sulfonamide-resistant dihydropteroate synthase Sul1
NZ_CP041655	64879	65223	-	qacEdelta1	quaternary ammonium compound efflux SMR transporter QacE delta 1	core	STRESS	BIOCIDE	QUATERNARY AMMONIUM	QUATERNARY AMMONIUM	ALLELEX	115	115	100.00	100.00	115	WP_000679427.1	quaternary ammonium compound efflux SMR transporter QacE delta 1	NF000276.2	quaternary ammonium compound efflux SMR transporter QacE
NZ_CP041655	65449	65898	-	arr-3	NAD(+)--rifampin ADP-ribosyltransferase Arr-3	core	AMR	AMR	RIFAMYCIN	RIFAMYCIN	EXACTX	150	150	100.00	100.00	150	WP_001749986.1	NAD(+)--rifampin ADP-ribosyltransferase Arr-3	NF033144.1	NAD(+)--rifampin ADP-ribosyltransferase
NZ_CP041655	65986	66396	-	catB3	type B-3 chloramphenicol O-acetyltransferase CatB3	core	AMR	AMR	PHENICOL	CHLORAMPHENICOL	PARTIALX	137	210	65.24	100.00	137	WP_000186237.1	type B-3 chloramphenicol O-acetyltransferase CatB3	NF000490.1	type B chloramphenicol O-acetyltransferase
NZ_CP041655	66639	67448	+	blaNDM-1	subclass B1 metallo-beta-lactamase NDM-1	core	AMR	AMR	BETA-LACTAM	CARBAPENEM	ALLELEX	270	270	100.00	100.00	270	WP_004201164.1	subclass B1 metallo-beta-lactamase NDM-1	NF000259.2	NDM family subclass B1 metallo-beta-lactamase
NZ_CP041655	67455	67817	+	ble	bleomycin binding protein Ble-MBL	core	AMR	AMR	BLEOMYCIN	BLEOMYCIN	EXACTX	121	121	100.00	100.00	121	WP_004201167.1	bleomycin binding protein Ble-MBL	NF012202.0	bleomycin binding protein Ble-MBL
NZ_CP041655	70446	71282	-	sul1	sulfonamide-resistant dihydropteroate synthase Sul1	core	AMR	AMR	SULFONAMIDE	SULFONAMIDE	EXACTX	279	279	100.00	100.00	279	WP_000259031.1	sulfonamide-resistant dihydropteroate synthase Sul1	NF000294.1	sulfonamide-resistant dihydropteroate synthase Sul1
NZ_CP041655	71279	71623	-	qacEdelta1	quaternary ammonium compound efflux SMR transporter QacE delta 1	core	STRESS	BIOCIDE	QUATERNARY AMMONIUM	QUATERNARY AMMONIUM	ALLELEX	115	115	100.00	100.00	115	WP_000679427.1	quaternary ammonium compound efflux SMR transporter QacE delta 1	NF000276.2	quaternary ammonium compound efflux SMR transporter QacE
NZ_CP041655	71849	72298	-	arr-3	NAD(+)--rifampin ADP-ribosyltransferase Arr-3	core	AMR	AMR	RIFAMYCIN	RIFAMYCIN	EXACTX	150	150	100.00	100.00	150	WP_001749986.1	NAD(+)--rifampin ADP-ribosyltransferase Arr-3	NF033144.1	NAD(+)--rifampin ADP-ribosyltransferase
NZ_CP041655	72386	72796	-	catB3	type B-3 chloramphenicol O-acetyltransferase CatB3	core	AMR	AMR	PHENICOL	CHLORAMPHENICOL	PARTIALX	137	210	65.24	100.00	137	WP_000186237.1	type B-3 chloramphenicol O-acetyltransferase CatB3	NF000490.1	type B chloramphenicol O-acetyltransferase
NZ_CP041655	73039	73848	+	blaNDM-1	subclass B1 metallo-beta-lactamase NDM-1	core	AMR	AMR	BETA-LACTAM	CARBAPENEM	ALLELEX	270	270	100.00	100.00	270	WP_004201164.1	subclass B1 metallo-beta-lactamase NDM-1	NF000259.2	NDM family subclass B1 metallo-beta-lactamase
NZ_CP041655	73855	74217	+	ble	bleomycin binding protein Ble-MBL	core	AMR	AMR	BLEOMYCIN	BLEOMYCIN	EXACTX	121	121	100.00	100.00	121	WP_004201167.1	bleomycin binding protein Ble-MBL	NF012202.0	bleomycin binding protein Ble-MBL
