## Supplementary material for "Comprehensive genome data analysis establishes a triple whammy of carbapenemases, ICEs and multiple clinically-relevant bacteria": Tables S1-S10 (part 6 of 7)

### Sheet: Table S8 (continued)
Table S8. AR genes detected within the 66 putative ICEs identified in this study.
NZ_CP041655	76846	77682	-	sul1	sulfonamide-resistant dihydropteroate synthase Sul1	core	AMR	AMR	SULFONAMIDE	SULFONAMIDE	EXACTX	279	279	100.00	100.00	279	WP_000259031.1	sulfonamide-resistant dihydropteroate synthase Sul1	NF000294.1	sulfonamide-resistant dihydropteroate synthase Sul1
NZ_CP041655	77679	78023	-	qacEdelta1	quaternary ammonium compound efflux SMR transporter QacE delta 1	core	STRESS	BIOCIDE	QUATERNARY AMMONIUM	QUATERNARY AMMONIUM	ALLELEX	115	115	100.00	100.00	115	WP_000679427.1	quaternary ammonium compound efflux SMR transporter QacE delta 1	NF000276.2	quaternary ammonium compound efflux SMR transporter QacE
NZ_CP041655	78249	78698	-	arr-3	NAD(+)--rifampin ADP-ribosyltransferase Arr-3	core	AMR	AMR	RIFAMYCIN	RIFAMYCIN	EXACTX	150	150	100.00	100.00	150	WP_001749986.1	NAD(+)--rifampin ADP-ribosyltransferase Arr-3	NF033144.1	NAD(+)--rifampin ADP-ribosyltransferase
NZ_CP041655	78786	79196	-	catB3	type B-3 chloramphenicol O-acetyltransferase CatB3	core	AMR	AMR	PHENICOL	CHLORAMPHENICOL	PARTIALX	137	210	65.24	100.00	137	WP_000186237.1	type B-3 chloramphenicol O-acetyltransferase CatB3	NF000490.1	type B chloramphenicol O-acetyltransferase
NZ_CP041655	79439	80248	+	blaNDM-1	subclass B1 metallo-beta-lactamase NDM-1	core	AMR	AMR	BETA-LACTAM	CARBAPENEM	ALLELEX	270	270	100.00	100.00	270	WP_004201164.1	subclass B1 metallo-beta-lactamase NDM-1	NF000259.2	NDM family subclass B1 metallo-beta-lactamase
NZ_CP041655	80255	80617	+	ble	bleomycin binding protein Ble-MBL	core	AMR	AMR	BLEOMYCIN	BLEOMYCIN	EXACTX	121	121	100.00	100.00	121	WP_004201167.1	bleomycin binding protein Ble-MBL	NF012202.0	bleomycin binding protein Ble-MBL
NZ_CP041655	83246	84082	-	sul1	sulfonamide-resistant dihydropteroate synthase Sul1	core	AMR	AMR	SULFONAMIDE	SULFONAMIDE	EXACTX	279	279	100.00	100.00	279	WP_000259031.1	sulfonamide-resistant dihydropteroate synthase Sul1	NF000294.1	sulfonamide-resistant dihydropteroate synthase Sul1
NZ_CP041655	84079	84423	-	qacEdelta1	quaternary ammonium compound efflux SMR transporter QacE delta 1	core	STRESS	BIOCIDE	QUATERNARY AMMONIUM	QUATERNARY AMMONIUM	ALLELEX	115	115	100.00	100.00	115	WP_000679427.1	quaternary ammonium compound efflux SMR transporter QacE delta 1	NF000276.2	quaternary ammonium compound efflux SMR transporter QacE
NZ_CP041655	84649	85098	-	arr-3	NAD(+)--rifampin ADP-ribosyltransferase Arr-3	core	AMR	AMR	RIFAMYCIN	RIFAMYCIN	EXACTX	150	150	100.00	100.00	150	WP_001749986.1	NAD(+)--rifampin ADP-ribosyltransferase Arr-3	NF033144.1	NAD(+)--rifampin ADP-ribosyltransferase
NZ_CP041655	85186	85596	-	catB3	type B-3 chloramphenicol O-acetyltransferase CatB3	core	AMR	AMR	PHENICOL	CHLORAMPHENICOL	PARTIALX	137	210	65.24	100.00	137	WP_000186237.1	type B-3 chloramphenicol O-acetyltransferase CatB3	NF000490.1	type B chloramphenicol O-acetyltransferase
NZ_CP041655	85839	86648	+	blaNDM-1	subclass B1 metallo-beta-lactamase NDM-1	core	AMR	AMR	BETA-LACTAM	CARBAPENEM	ALLELEX	270	270	100.00	100.00	270	WP_004201164.1	subclass B1 metallo-beta-lactamase NDM-1	NF000259.2	NDM family subclass B1 metallo-beta-lactamase
NZ_CP041655	86655	87017	+	ble	bleomycin binding protein Ble-MBL	core	AMR	AMR	BLEOMYCIN	BLEOMYCIN	EXACTX	121	121	100.00	100.00	121	WP_004201167.1	bleomycin binding protein Ble-MBL	NF012202.0	bleomycin binding protein Ble-MBL
NZ_CP041655	89646	90482	-	sul1	sulfonamide-resistant dihydropteroate synthase Sul1	core	AMR	AMR	SULFONAMIDE	SULFONAMIDE	EXACTX	279	279	100.00	100.00	279	WP_000259031.1	sulfonamide-resistant dihydropteroate synthase Sul1	NF000294.1	sulfonamide-resistant dihydropteroate synthase Sul1
NZ_CP041655	90479	90823	-	qacEdelta1	quaternary ammonium compound efflux SMR transporter QacE delta 1	core	STRESS	BIOCIDE	QUATERNARY AMMONIUM	QUATERNARY AMMONIUM	ALLELEX	115	115	100.00	100.00	115	WP_000679427.1	quaternary ammonium compound efflux SMR transporter QacE delta 1	NF000276.2	quaternary ammonium compound efflux SMR transporter QacE
NZ_CP041655	95558	96460	+	mph(A)	Mph(A) family macrolide 2'-phosphotransferase	core	AMR	AMR	MACROLIDE	MACROLIDE	BLASTX	301	301	100.00	99.67	301	WP_000219391.1	Mph(A) family macrolide 2'-phosphotransferase	NF000254.1	Mph(A) family macrolide 2'-phosphotransferase
NZ_CP041655	104345	105121	+	aph(3')-VI	APH(3')-VI family aminoglycoside O-phosphotransferase	core	AMR	AMR	AMINOGLYCOSIDE	AMIKACIN/KANAMYCIN	EXACTX	259	259	100.00	100.00	259	WP_014386410.1	APH(3')-VI family aminoglycoside O-phosphotransferase	NF033062.0	APH(3')-VI family aminoglycoside O-phosphotransferase
NZ_CP041655	107266	108168	-	erm(42)	23S rRNA (adenine(2058)-N(6))-methyltransferase Erm(42)	core	AMR	AMR	MACROLIDE	MACROLIDE	BLASTX	301	301	100.00	99.34	301	WP_014325825.1	23S rRNA (adenine(2058)-N(6))-methyltransferase Erm(42)	NF000077.1	23S rRNA (adenine(2058)-N(6))-methyltransferase Erm(42)
NZ_CP041945	80546	81355	+	blaNDM-1	subclass B1 metallo-beta-lactamase NDM-1	core	AMR	AMR	BETA-LACTAM	CARBAPENEM	ALLELEX	270	270	100.00	100.00	270	WP_004201164.1	subclass B1 metallo-beta-lactamase NDM-1	NF000259.2	NDM family subclass B1 metallo-beta-lactamase
NZ_CP041945	84227	84979	-	rmtB4	16S rRNA (guanine(1405)-N(7))-methyltransferase RmtB4	core	AMR	AMR	AMINOGLYCOSIDE	AMINOGLYCOSIDE	ALLELEX	251	251	100.00	100.00	251	WP_032634099.1	16S rRNA (guanine(1405)-N(7))-methyltransferase RmtB4	NF033209.1	RmtB family 16S rRNA (guanine(1405)-N(7))-methyltransferase
NZ_CP041945	91040	92251	+	floR2	chloramphenicol/florfenicol efflux MFS transporter FloR2	core	AMR	AMR	PHENICOL	CHLORAMPHENICOL/FLORFENICOL	EXACTX	404	404	100.00	100.00	404	WP_000214125.1	chloramphenicol/florfenicol efflux MFS transporter FloR2	NF000219.1	chloramphenicol/florfenicol efflux MFS transporter FloR
NZ_CP041945	93191	94363	+	tet(G)	tetracycline efflux MFS transporter Tet(G)	core	AMR	AMR	TETRACYCLINE	TETRACYCLINE	EXACTX	391	391	100.00	100.00	391	WP_001257840.1	tetracycline efflux MFS transporter Tet(G)	NF012192.0	tetracycline efflux MFS transporter Tet(G)
NZ_CP043328	58652	59449	+	blaVIM-4	subclass B1 metallo-beta-lactamase VIM-4	core	AMR	AMR	BETA-LACTAM	CARBAPENEM	ALLELEX	266	266	100.00	100.00	266	WP_032492008.1	subclass B1 metallo-beta-lactamase VIM-4	NF012100.0	VIM family subclass B1 metallo-beta-lactamase
NZ_CP043328	60119	60568	+	arr-7	NAD(+)--rifampin ADP-ribosyltransferase Arr-7	core	AMR	AMR	RIFAMYCIN	RIFAMYCIN	ALLELEX	150	150	100.00	100.00	150	WP_044059783.1	NAD(+)--rifampin ADP-ribosyltransferase Arr-7	NF033144.1	NAD(+)--rifampin ADP-ribosyltransferase
NZ_CP043328	60794	61138	+	qacEdelta1	quaternary ammonium compound efflux SMR transporter QacE delta 1	core	STRESS	BIOCIDE	QUATERNARY AMMONIUM	QUATERNARY AMMONIUM	ALLELEX	115	115	100.00	100.00	115	WP_000679427.1	quaternary ammonium compound efflux SMR transporter QacE delta 1	NF000276.2	quaternary ammonium compound efflux SMR transporter QacE
NZ_CP043328	61135	61971	+	sul1	sulfonamide-resistant dihydropteroate synthase Sul1	core	AMR	AMR	SULFONAMIDE	SULFONAMIDE	EXACTX	279	279	100.00	100.00	279	WP_000259031.1	sulfonamide-resistant dihydropteroate synthase Sul1	NF000294.1	sulfonamide-resistant dihydropteroate synthase Sul1
NZ_CP043483	45532	46392	+	blaGES-5	carbapenem-hydrolyzing class A beta-lactamase GES-5	core	AMR	AMR	BETA-LACTAM	CEPHALOSPORIN	ALLELEX	287	287	100.00	100.00	287	WP_012658785.1	carbapenem-hydrolyzing class A beta-lactamase GES-5	NF012103.0	GES family class A beta-lactamase
NZ_CP043483	46534	47085	+	aac(6')-Ib4	aminoglycoside N-acetyltransferase AAC(6')-Ib4	core	AMR	AMR	AMINOGLYCOSIDE	AMINOGLYCOSIDE	ALLELEX	184	184	100.00	100.00	184	WP_003159191.1	aminoglycoside N-acetyltransferase AAC(6')-Ib4	NF033074.0	AAC(6')-Ib family aminoglycoside 6'-N-acetyltransferase
NZ_CP043483	47421	48212	+	aph(3')-XV	aminoglycoside O-phosphotransferase APH(3')-XV	core	AMR	AMR	AMINOGLYCOSIDE	AMIKACIN/KANAMYCIN	EXACTX	264	264	100.00	100.00	264	WP_019407932.1	aminoglycoside O-phosphotransferase APH(3')-XV	NF033063.0	aminoglycoside O-phosphotransferase APH(3')-XV
NZ_CP043483	49035	50246	+	floR2	chloramphenicol/florfenicol efflux MFS transporter FloR2	core	AMR	AMR	PHENICOL	CHLORAMPHENICOL/FLORFENICOL	EXACTX	404	404	100.00	100.00	404	WP_000214125.1	chloramphenicol/florfenicol efflux MFS transporter FloR2	NF000219.1	chloramphenicol/florfenicol efflux MFS transporter FloR
NZ_CP043483	51186	52358	+	tet(G)	tetracycline efflux MFS transporter Tet(G)	core	AMR	AMR	TETRACYCLINE	TETRACYCLINE	EXACTX	391	391	100.00	100.00	391	WP_001257840.1	tetracycline efflux MFS transporter Tet(G)	NF012192.0	tetracycline efflux MFS transporter Tet(G)
NZ_CP043483	55779	56318	+	sul1	sulfonamide-resistant dihydropteroate synthase Sul1	core	AMR	AMR	SULFONAMIDE	SULFONAMIDE	PARTIALX	180	283	63.60	100.00	180	WP_000946487.1	sulfonamide-resistant dihydropteroate synthase Sul1	NF000294.1	sulfonamide-resistant dihydropteroate synthase Sul1
NZ_CP043549	45532	46392	+	blaGES-5	carbapenem-hydrolyzing class A beta-lactamase GES-5	core	AMR	AMR	BETA-LACTAM	CEPHALOSPORIN	ALLELEX	287	287	100.00	100.00	287	WP_012658785.1	carbapenem-hydrolyzing class A beta-lactamase GES-5	NF012103.0	GES family class A beta-lactamase
NZ_CP043549	46534	47085	+	aac(6')-Ib4	aminoglycoside N-acetyltransferase AAC(6')-Ib4	core	AMR	AMR	AMINOGLYCOSIDE	AMINOGLYCOSIDE	ALLELEX	184	184	100.00	100.00	184	WP_003159191.1	aminoglycoside N-acetyltransferase AAC(6')-Ib4	NF033074.0	AAC(6')-Ib family aminoglycoside 6'-N-acetyltransferase
NZ_CP043549	47421	48212	+	aph(3')-XV	aminoglycoside O-phosphotransferase APH(3')-XV	core	AMR	AMR	AMINOGLYCOSIDE	AMIKACIN/KANAMYCIN	EXACTX	264	264	100.00	100.00	264	WP_019407932.1	aminoglycoside O-phosphotransferase APH(3')-XV	NF033063.0	aminoglycoside O-phosphotransferase APH(3')-XV
NZ_CP043549	49035	50246	+	floR2	chloramphenicol/florfenicol efflux MFS transporter FloR2	core	AMR	AMR	PHENICOL	CHLORAMPHENICOL/FLORFENICOL	EXACTX	404	404	100.00	100.00	404	WP_000214125.1	chloramphenicol/florfenicol efflux MFS transporter FloR2	NF000219.1	chloramphenicol/florfenicol efflux MFS transporter FloR
NZ_CP043549	51186	52358	+	tet(G)	tetracycline efflux MFS transporter Tet(G)	core	AMR	AMR	TETRACYCLINE	TETRACYCLINE	EXACTX	391	391	100.00	100.00	391	WP_001257840.1	tetracycline efflux MFS transporter Tet(G)	NF012192.0	tetracycline efflux MFS transporter Tet(G)
NZ_CP043549	55779	56318	+	sul1	sulfonamide-resistant dihydropteroate synthase Sul1	core	AMR	AMR	SULFONAMIDE	SULFONAMIDE	PARTIALX	180	283	63.60	100.00	180	WP_000946487.1	sulfonamide-resistant dihydropteroate synthase Sul1	NF000294.1	sulfonamide-resistant dihydropteroate synthase Sul1
NZ_CP048039	59307	60104	+	blaVIM-4	subclass B1 metallo-beta-lactamase VIM-4	core	AMR	AMR	BETA-LACTAM	CARBAPENEM	ALLELEX	266	266	100.00	100.00	266	WP_032492008.1	subclass B1 metallo-beta-lactamase VIM-4	NF012100.0	VIM family subclass B1 metallo-beta-lactamase
NZ_CP048039	60215	60769	+	aac(6')-Ib	AAC(6')-Ib family aminoglycoside 6'-N-acetyltransferase	core	AMR	AMR	AMINOGLYCOSIDE	AMINOGLYCOSIDE	EXACTX	185	185	100.00	100.00	185	WP_071846254.1	AAC(6')-Ib family aminoglycoside 6'-N-acetyltransferase	NF033074.0	AAC(6')-Ib family aminoglycoside 6'-N-acetyltransferase
NZ_CP048039	60941	61285	+	qacEdelta1	quaternary ammonium compound efflux SMR transporter QacE delta 1	core	STRESS	BIOCIDE	QUATERNARY AMMONIUM	QUATERNARY AMMONIUM	ALLELEX	115	115	100.00	100.00	115	WP_000679427.1	quaternary ammonium compound efflux SMR transporter QacE delta 1	NF000276.2	quaternary ammonium compound efflux SMR transporter QacE
NZ_CP048039	61282	62118	+	sul1	sulfonamide-resistant dihydropteroate synthase Sul1	core	AMR	AMR	SULFONAMIDE	SULFONAMIDE	EXACTX	279	279	100.00	100.00	279	WP_000259031.1	sulfonamide-resistant dihydropteroate synthase Sul1	NF000294.1	sulfonamide-resistant dihydropteroate synthase Sul1
NZ_CP049956	4794	5594	+	blaAFM-1	subclass B1 metallo-beta-lactamase AFM-1	core	AMR	AMR	BETA-LACTAM	CARBAPENEM	ALLELEX	267	267	100.00	100.00	267	WP_069953510.1	subclass B1 metallo-beta-lactamase AFM-1	NF033736.1	AFM family subclass B1 metallo-beta-lactamase
NZ_CP049956	5601	5963	+	ble	bleomycin binding protein Ble-MBL	core	AMR	AMR	BLEOMYCIN	BLEOMYCIN	BLASTX	121	121	100.00	97.52	121	WP_004201167.1	bleomycin binding protein Ble-MBL	NF012202.0	bleomycin binding protein Ble-MBL
NZ_CP049957	78224	78718	+	dfrA12	trimethoprim-resistant dihydrofolate reductase DfrA12	core	AMR	AMR	TRIMETHOPRIM	TRIMETHOPRIM	EXACTX	165	165	100.00	100.00	165	WP_001083725.1	trimethoprim-resistant dihydrofolate reductase DfrA12	NF000053.2	trimethoprim-resistant dihydrofolate reductase DfrA12
NZ_CP049957	79129	79917	+	aadA2	ANT(3'')-Ia family aminoglycoside nucleotidyltransferase AadA2	core	AMR	AMR	AMINOGLYCOSIDE	STREPTOMYCIN	EXACTX	263	263	100.00	100.00	263	WP_001206356.1	ANT(3'')-Ia family aminoglycoside nucleotidyltransferase AadA2	NF012157.0	ANT(3'')-I family aminoglycoside nucleotidyltransferase
NZ_CP049957	82031	82375	+	qacEdelta1	quaternary ammonium compound efflux SMR transporter QacE delta 1	core	STRESS	BIOCIDE	QUATERNARY AMMONIUM	QUATERNARY AMMONIUM	ALLELEX	115	115	100.00	100.00	115	WP_000679427.1	quaternary ammonium compound efflux SMR transporter QacE delta 1	NF000276.2	quaternary ammonium compound efflux SMR transporter QacE
NZ_CP049957	82372	83208	+	sul1	sulfonamide-resistant dihydropteroate synthase Sul1	core	AMR	AMR	SULFONAMIDE	SULFONAMIDE	EXACTX	279	279	100.00	100.00	279	WP_000259031.1	sulfonamide-resistant dihydropteroate synthase Sul1	NF000294.1	sulfonamide-resistant dihydropteroate synthase Sul1
NZ_CP049957	86369	87169	+	blaAFM-1	subclass B1 metallo-beta-lactamase AFM-1	core	AMR	AMR	BETA-LACTAM	CARBAPENEM	ALLELEX	267	267	100.00	100.00	267	WP_069953510.1	subclass B1 metallo-beta-lactamase AFM-1	NF033736.1	AFM family subclass B1 metallo-beta-lactamase
NZ_CP049957	87176	87538	+	ble	bleomycin binding protein Ble-MBL	core	AMR	AMR	BLEOMYCIN	BLEOMYCIN	BLASTX	121	121	100.00	97.52	121	WP_004201167.1	bleomycin binding protein Ble-MBL	NF012202.0	bleomycin binding protein Ble-MBL
NZ_CP049957	94300	95148	+	sul1	sulfonamide-resistant dihydropteroate synthase Sul1	core	AMR	AMR	SULFONAMIDE	SULFONAMIDE	EXACTX	283	283	100.00	100.00	283	WP_000946487.1	sulfonamide-resistant dihydropteroate synthase Sul1	NF000294.1	sulfonamide-resistant dihydropteroate synthase Sul1
NZ_CP049957	102133	103035	-	mph(A)	Mph(A) family macrolide 2'-phosphotransferase	core	AMR	AMR	MACROLIDE	MACROLIDE	EXACTX	301	301	100.00	100.00	301	WP_000219391.1	Mph(A) family macrolide 2'-phosphotransferase	NF000254.1	Mph(A) family macrolide 2'-phosphotransferase
NZ_CVUY01000246	58641	59378	+	blaIMP-1	subclass B1 metallo-beta-lactamase IMP-1	core	AMR	AMR	BETA-LACTAM	CARBAPENEM	ALLELEX	246	246	100.00	100.00	246	WP_003159548.1	subclass B1 metallo-beta-lactamase IMP-1	NF012147.1	IMP family subclass B1 metallo-beta-lactamase
NZ_CVUY01000246	59521	60072	+	aac(6')-Ib4	aminoglycoside N-acetyltransferase AAC(6')-Ib4	core	AMR	AMR	AMINOGLYCOSIDE	AMINOGLYCOSIDE	ALLELEX	184	184	100.00	100.00	184	WP_003159191.1	aminoglycoside N-acetyltransferase AAC(6')-Ib4	NF033074.0	AAC(6')-Ib family aminoglycoside 6'-N-acetyltransferase
NZ_CVUY01000246	60244	60588	+	qacEdelta1	quaternary ammonium compound efflux SMR transporter QacE delta 1	core	STRESS	BIOCIDE	QUATERNARY AMMONIUM	QUATERNARY AMMONIUM	ALLELEX	115	115	100.00	100.00	115	WP_000679427.1	quaternary ammonium compound efflux SMR transporter QacE delta 1	NF000276.2	quaternary ammonium compound efflux SMR transporter QacE
NZ_CVUY01000246	60585	61421	+	sul1	sulfonamide-resistant dihydropteroate synthase Sul1	core	AMR	AMR	SULFONAMIDE	SULFONAMIDE	EXACTX	279	279	100.00	100.00	279	WP_000259031.1	sulfonamide-resistant dihydropteroate synthase Sul1	NF000294.1	sulfonamide-resistant dihydropteroate synthase Sul1
NZ_CVWQ01000099	58555	59016	+	aac(3)-I	AAC(3)-I family aminoglycoside 3-N-acetyltransferase	core	AMR	AMR	AMINOGLYCOSIDE	GENTAMICIN	BLASTX	154	154	100.00	99.35	154	WP_010792467.1	aminoglycoside N-acetyltransferase AAC(3)-Ib	NF033083.0	AAC(3)-I family aminoglycoside 3-N-acetyltransferase
NZ_CVWQ01000099	59146	59943	+	blaVIM-2	subclass B1 metallo-beta-lactamase VIM-2	core	AMR	AMR	BETA-LACTAM	CARBAPENEM	ALLELEX	266	266	100.00	100.00	266	WP_003108247.1	subclass B1 metallo-beta-lactamase VIM-2	NF012100.0	VIM family subclass B1 metallo-beta-lactamase
NZ_CVWQ01000099	60133	60477	+	qacEdelta1	quaternary ammonium compound efflux SMR transporter QacE delta 1	core	STRESS	BIOCIDE	QUATERNARY AMMONIUM	QUATERNARY AMMONIUM	ALLELEX	115	115	100.00	100.00	115	WP_000679427.1	quaternary ammonium compound efflux SMR transporter QacE delta 1	NF000276.2	quaternary ammonium compound efflux SMR transporter QacE
NZ_CVWQ01000099	60474	61310	+	sul1	sulfonamide-resistant dihydropteroate synthase Sul1	core	AMR	AMR	SULFONAMIDE	SULFONAMIDE	EXACTX	279	279	100.00	100.00	279	WP_000259031.1	sulfonamide-resistant dihydropteroate synthase Sul1	NF000294.1	sulfonamide-resistant dihydropteroate synthase Sul1
NZ_DF126593	71560	72297	+	blaIMP-1	subclass B1 metallo-beta-lactamase IMP-1	core	AMR	AMR	BETA-LACTAM	CARBAPENEM	ALLELEX	246	246	100.00	100.00	246	WP_003159548.1	subclass B1 metallo-beta-lactamase IMP-1	NF012147.1	IMP family subclass B1 metallo-beta-lactamase
NZ_DF126593	72454	73002	+	aac(6')-Iae	aminoglycoside 6'-N-acetyltransferase AAC(6')-Iae	core	AMR	AMR	AMINOGLYCOSIDE	AMINOGLYCOSIDE	ALLELEX	183	183	100.00	100.00	183	WP_003159545.1	aminoglycoside 6'-N-acetyltransferase AAC(6')-Iae	NF033078.2	AAC(6')-Ia family aminoglycoside 6'-N-acetyltransferase
NZ_DF126593	73080	73868	+	aadA1	ANT(3'')-Ia family aminoglycoside nucleotidyltransferase AadA1	core	AMR	AMR	AMINOGLYCOSIDE	STREPTOMYCIN	EXACTX	263	263	100.00	100.00	263	WP_001206316.1	ANT(3'')-Ia family aminoglycoside nucleotidyltransferase AadA1	NF033126.1	ANT(3'')-Ia family aminoglycoside nucleotidyltransferase AadA1
NZ_DF126593	74035	74379	+	qacEdelta1	quaternary ammonium compound efflux SMR transporter QacE delta 1	core	STRESS	BIOCIDE	QUATERNARY AMMONIUM	QUATERNARY AMMONIUM	ALLELEX	115	115	100.00	100.00	115	WP_000679427.1	quaternary ammonium compound efflux SMR transporter QacE delta 1	NF000276.2	quaternary ammonium compound efflux SMR transporter QacE
NZ_DF126593	74376	75212	+	sul1	sulfonamide-resistant dihydropteroate synthase Sul1	core	AMR	AMR	SULFONAMIDE	SULFONAMIDE	EXACTX	279	279	100.00	100.00	279	WP_000259031.1	sulfonamide-resistant dihydropteroate synthase Sul1	NF000294.1	sulfonamide-resistant dihydropteroate synthase Sul1
NZ_JTUA01000030	35590	36327	+	blaIMP-13	subclass B1 metallo-beta-lactamase IMP-13	core	AMR	AMR	BETA-LACTAM	CARBAPENEM	ALLELEX	246	246	100.00	100.00	246	WP_042862936.1	subclass B1 metallo-beta-lactamase IMP-13	NF012147.1	IMP family subclass B1 metallo-beta-lactamase
NZ_JTUA01000030	36484	37035	+	aac(6')-Ib4	aminoglycoside N-acetyltransferase AAC(6')-Ib4	core	AMR	AMR	AMINOGLYCOSIDE	AMINOGLYCOSIDE	ALLELEX	184	184	100.00	100.00	184	WP_003159191.1	aminoglycoside N-acetyltransferase AAC(6')-Ib4	NF033074.0	AAC(6')-Ib family aminoglycoside 6'-N-acetyltransferase
NZ_JTUA01000030	37207	37551	+	qacEdelta1	quaternary ammonium compound efflux SMR transporter QacE delta 1	core	STRESS	BIOCIDE	QUATERNARY AMMONIUM	QUATERNARY AMMONIUM	ALLELEX	115	115	100.00	100.00	115	WP_000679427.1	quaternary ammonium compound efflux SMR transporter QacE delta 1	NF000276.2	quaternary ammonium compound efflux SMR transporter QacE
NZ_JTUA01000030	37548	38384	+	sul1	sulfonamide-resistant dihydropteroate synthase Sul1	core	AMR	AMR	SULFONAMIDE	SULFONAMIDE	EXACTX	279	279	100.00	100.00	279	WP_000259031.1	sulfonamide-resistant dihydropteroate synthase Sul1	NF000294.1	sulfonamide-resistant dihydropteroate synthase Sul1
NZ_LN890476	31937	32770	-	aph(6)-Id	aminoglycoside O-phosphotransferase APH(6)-Id	core	AMR	AMR	AMINOGLYCOSIDE	STREPTOMYCIN	EXACTX	278	278	100.00	100.00	278	WP_000480968.1	aminoglycoside O-phosphotransferase APH(6)-Id	NF012171.0	APH(6)-I family aminoglycoside O-phosphotransferase
NZ_LN890476	34760	35947	-	tet(C)	tetracycline efflux MFS transporter Tet(C)	core	AMR	AMR	TETRACYCLINE	TETRACYCLINE	EXACTX	396	396	100.00	100.00	396	WP_001297013.1	tetracycline efflux MFS transporter Tet(C)	NF012191.0	tetracycline efflux MFS transporter Tet(C)
NZ_LN890476	39337	39666	+	qacL	quaternary ammonium compound efflux SMR transporter QacL	core	STRESS	BIOCIDE	QUATERNARY AMMONIUM	QUATERNARY AMMONIUM	EXACTX	110	110	100.00	100.00	110	WP_015059047.1	quaternary ammonium compound efflux SMR transporter QacL	NF000067.2	QacF/QacL family quaternary ammonium compound efflux SMR transporter
NZ_LN890476	39841	40098	+	qacE	quaternary ammonium compound efflux SMR transporter QacE	core	STRESS	BIOCIDE	QUATERNARY AMMONIUM	QUATERNARY AMMONIUM	PARTIALX	86	110	78.18	100.00	86	WP_010890145.1	quaternary ammonium compound efflux SMR transporter QacE	NF000276.2	quaternary ammonium compound efflux SMR transporter QacE
NZ_LN890476	44778	45611	-	aph(6)-Id	aminoglycoside O-phosphotransferase APH(6)-Id	core	AMR	AMR	AMINOGLYCOSIDE	STREPTOMYCIN	EXACTX	278	278	100.00	100.00	278	WP_000480968.1	aminoglycoside O-phosphotransferase APH(6)-Id	NF012171.0	APH(6)-I family aminoglycoside O-phosphotransferase
NZ_LN890476	48035	48868	-	aph(6)-Id	aminoglycoside O-phosphotransferase APH(6)-Id	core	AMR	AMR	AMINOGLYCOSIDE	STREPTOMYCIN	EXACTX	278	278	100.00	100.00	278	WP_000480968.1	aminoglycoside O-phosphotransferase APH(6)-Id	NF012171.0	APH(6)-I family aminoglycoside O-phosphotransferase
NZ_LN890476	50858	52045	-	tet(C)	tetracycline efflux MFS transporter Tet(C)	core	AMR	AMR	TETRACYCLINE	TETRACYCLINE	EXACTX	396	396	100.00	100.00	396	WP_001297013.1	tetracycline efflux MFS transporter Tet(C)	NF012191.0	tetracycline efflux MFS transporter Tet(C)
NZ_LN890476	55435	55764	+	qacL	quaternary ammonium compound efflux SMR transporter QacL	core	STRESS	BIOCIDE	QUATERNARY AMMONIUM	QUATERNARY AMMONIUM	EXACTX	110	110	100.00	100.00	110	WP_015059047.1	quaternary ammonium compound efflux SMR transporter QacL	NF000067.2	QacF/QacL family quaternary ammonium compound efflux SMR transporter
NZ_LN890476	55940	56284	+	qacEdelta1	quaternary ammonium compound efflux SMR transporter QacE delta 1	core	STRESS	BIOCIDE	QUATERNARY AMMONIUM	QUATERNARY AMMONIUM	ALLELEX	115	115	100.00	100.00	115	WP_000679427.1	quaternary ammonium compound efflux SMR transporter QacE delta 1	NF000276.2	quaternary ammonium compound efflux SMR transporter QacE
NZ_LN890476	56281	57117	+	sul1	sulfonamide-resistant dihydropteroate synthase Sul1	core	AMR	AMR	SULFONAMIDE	SULFONAMIDE	EXACTX	279	279	100.00	100.00	279	WP_000259031.1	sulfonamide-resistant dihydropteroate synthase Sul1	NF000294.1	sulfonamide-resistant dihydropteroate synthase Sul1
NZ_LN890476	60855	61592	+	blaIMP-14	subclass B1 metallo-beta-lactamase IMP-14	core	AMR	AMR	BETA-LACTAM	CARBAPENEM	ALLELEX	246	246	100.00	100.00	246	WP_039819893.1	subclass B1 metallo-beta-lactamase IMP-14	NF012147.1	IMP family subclass B1 metallo-beta-lactamase
NZ_LN890476	61741	62178	+	aacA34	aminoglycoside 6'-N-acetyltransferase AacA34	core	AMR	AMR	AMINOGLYCOSIDE	AMINOGLYCOSIDE	EXACTX	146	146	100.00	100.00	146	WP_052285801.1	aminoglycoside 6'-N-acetyltransferase AacA34	NF000123.2	aminoglycoside 6'-N-acetyltransferase AacA34
NZ_LN890476	62299	62643	+	qacEdelta1	quaternary ammonium compound efflux SMR transporter QacE delta 1	core	STRESS	BIOCIDE	QUATERNARY AMMONIUM	QUATERNARY AMMONIUM	ALLELEX	115	115	100.00	100.00	115	WP_000679427.1	quaternary ammonium compound efflux SMR transporter QacE delta 1	NF000276.2	quaternary ammonium compound efflux SMR transporter QacE
NZ_LN890476	62640	63476	+	sul1	sulfonamide-resistant dihydropteroate synthase Sul1	core	AMR	AMR	SULFONAMIDE	SULFONAMIDE	EXACTX	279	279	100.00	100.00	279	WP_000259031.1	sulfonamide-resistant dihydropteroate synthase Sul1	NF000294.1	sulfonamide-resistant dihydropteroate synthase Sul1
NZ_LN890476	67231	68064	-	aph(6)-Id	aminoglycoside O-phosphotransferase APH(6)-Id	core	AMR	AMR	AMINOGLYCOSIDE	STREPTOMYCIN	EXACTX	278	278	100.00	100.00	278	WP_000480968.1	aminoglycoside O-phosphotransferase APH(6)-Id	NF012171.0	APH(6)-I family aminoglycoside O-phosphotransferase
NZ_LN890476	68067	68891	-	aph(3'')-Ib	aminoglycoside O-phosphotransferase APH(3'')-Ib	core	AMR	AMR	AMINOGLYCOSIDE	STREPTOMYCIN	EXACTX	275	275	100.00	100.00	275	WP_109545041.1	aminoglycoside O-phosphotransferase APH(3'')-Ib	NF032895.1	aminoglycoside O-phosphotransferase APH(3'')-Ib
NZ_LN890477	31933	32766	-	aph(6)-Id	aminoglycoside O-phosphotransferase APH(6)-Id	core	AMR	AMR	AMINOGLYCOSIDE	STREPTOMYCIN	EXACTX	278	278	100.00	100.00	278	WP_000480968.1	aminoglycoside O-phosphotransferase APH(6)-Id	NF012171.0	APH(6)-I family aminoglycoside O-phosphotransferase
NZ_LN890477	34756	35943	-	tet(C)	tetracycline efflux MFS transporter Tet(C)	core	AMR	AMR	TETRACYCLINE	TETRACYCLINE	EXACTX	396	396	100.00	100.00	396	WP_001297013.1	tetracycline efflux MFS transporter Tet(C)	NF012191.0	tetracycline efflux MFS transporter Tet(C)
NZ_LN890477	39333	39662	+	qacL	quaternary ammonium compound efflux SMR transporter QacL	core	STRESS	BIOCIDE	QUATERNARY AMMONIUM	QUATERNARY AMMONIUM	EXACTX	110	110	100.00	100.00	110	WP_015059047.1	quaternary ammonium compound efflux SMR transporter QacL	NF000067.2	QacF/QacL family quaternary ammonium compound efflux SMR transporter
NZ_LN890477	39838	40182	+	qacEdelta1	quaternary ammonium compound efflux SMR transporter QacE delta 1	core	STRESS	BIOCIDE	QUATERNARY AMMONIUM	QUATERNARY AMMONIUM	ALLELEX	115	115	100.00	100.00	115	WP_000679427.1	quaternary ammonium compound efflux SMR transporter QacE delta 1	NF000276.2	quaternary ammonium compound efflux SMR transporter QacE
NZ_LN890477	40179	41015	+	sul1	sulfonamide-resistant dihydropteroate synthase Sul1	core	AMR	AMR	SULFONAMIDE	SULFONAMIDE	EXACTX	279	279	100.00	100.00	279	WP_000259031.1	sulfonamide-resistant dihydropteroate synthase Sul1	NF000294.1	sulfonamide-resistant dihydropteroate synthase Sul1
NZ_LN890477	44753	45490	+	blaIMP-14	subclass B1 metallo-beta-lactamase IMP-14	core	AMR	AMR	BETA-LACTAM	CARBAPENEM	ALLELEX	246	246	100.00	100.00	246	WP_039819893.1	subclass B1 metallo-beta-lactamase IMP-14	NF012147.1	IMP family subclass B1 metallo-beta-lactamase
NZ_LN890477	45639	46076	+	aacA34	aminoglycoside 6'-N-acetyltransferase AacA34	core	AMR	AMR	AMINOGLYCOSIDE	AMINOGLYCOSIDE	EXACTX	146	146	100.00	100.00	146	WP_052285801.1	aminoglycoside 6'-N-acetyltransferase AacA34	NF000123.2	aminoglycoside 6'-N-acetyltransferase AacA34
NZ_LN890477	46197	46541	+	qacEdelta1	quaternary ammonium compound efflux SMR transporter QacE delta 1	core	STRESS	BIOCIDE	QUATERNARY AMMONIUM	QUATERNARY AMMONIUM	ALLELEX	115	115	100.00	100.00	115	WP_000679427.1	quaternary ammonium compound efflux SMR transporter QacE delta 1	NF000276.2	quaternary ammonium compound efflux SMR transporter QacE
NZ_LN890477	46538	47374	+	sul1	sulfonamide-resistant dihydropteroate synthase Sul1	core	AMR	AMR	SULFONAMIDE	SULFONAMIDE	EXACTX	279	279	100.00	100.00	279	WP_000259031.1	sulfonamide-resistant dihydropteroate synthase Sul1	NF000294.1	sulfonamide-resistant dihydropteroate synthase Sul1
NZ_LN890477	51129	51962	-	aph(6)-Id	aminoglycoside O-phosphotransferase APH(6)-Id	core	AMR	AMR	AMINOGLYCOSIDE	STREPTOMYCIN	EXACTX	278	278	100.00	100.00	278	WP_000480968.1	aminoglycoside O-phosphotransferase APH(6)-Id	NF012171.0	APH(6)-I family aminoglycoside O-phosphotransferase
NZ_LN890477	51965	52789	-	aph(3'')-Ib	aminoglycoside O-phosphotransferase APH(3'')-Ib	core	AMR	AMR	AMINOGLYCOSIDE	STREPTOMYCIN	EXACTX	275	275	100.00	100.00	275	WP_109545041.1	aminoglycoside O-phosphotransferase APH(3'')-Ib	NF032895.1	aminoglycoside O-phosphotransferase APH(3'')-Ib
NZ_LSZV01000002	27122	27868	-	sul1	sulfonamide-resistant dihydropteroate synthase Sul1	core	AMR	AMR	SULFONAMIDE	SULFONAMIDE	PARTIALX	249	283	89.05	92.86	252	WP_063855091.1	sulfonamide-resistant dihydropteroate synthase Sul1	NF000294.1	sulfonamide-resistant dihydropteroate synthase Sul1
NZ_LSZV01000002	27868	28212	-	qacEdelta1	quaternary ammonium compound efflux SMR transporter QacE delta 1	core	STRESS	BIOCIDE	QUATERNARY AMMONIUM	QUATERNARY AMMONIUM	ALLELEX	115	115	100.00	100.00	115	WP_000679427.1	quaternary ammonium compound efflux SMR transporter QacE delta 1	NF000276.2	quaternary ammonium compound efflux SMR transporter QacE
NZ_LSZV01000002	29805	30596	-	aph(3')-XV	aminoglycoside O-phosphotransferase APH(3')-XV	core	AMR	AMR	AMINOGLYCOSIDE	AMIKACIN/KANAMYCIN	EXACTX	264	264	100.00	100.00	264	WP_019407932.1	aminoglycoside O-phosphotransferase APH(3')-XV	NF033063.0	aminoglycoside O-phosphotransferase APH(3')-XV
NZ_LSZV01000002	30932	31483	-	aac(6')-Ib4	aminoglycoside N-acetyltransferase AAC(6')-Ib4	core	AMR	AMR	AMINOGLYCOSIDE	AMINOGLYCOSIDE	ALLELEX	184	184	100.00	100.00	184	WP_003159191.1	aminoglycoside N-acetyltransferase AAC(6')-Ib4	NF033074.0	AAC(6')-Ib family aminoglycoside 6'-N-acetyltransferase
NZ_LSZV01000002	31625	32485	-	blaGES-5	carbapenem-hydrolyzing class A beta-lactamase GES-5	core	AMR	AMR	BETA-LACTAM	CEPHALOSPORIN	ALLELEX	287	287	100.00	100.00	287	WP_012658785.1	carbapenem-hydrolyzing class A beta-lactamase GES-5	NF012103.0	GES family class A beta-lactamase
NZ_LVWC01000001	19208	20035	+	blaSPM-1	subclass B1 metallo-beta-lactamase SPM-1	core	AMR	AMR	BETA-LACTAM	CARBAPENEM	ALLELEX	276	276	100.00	100.00	276	WP_063864747.1	subclass B1 metallo-beta-lactamase SPM-1	NF012150.3	SPM family subclass B1 metallo-beta-lactamase
NZ_LVWC01000001	29508	30335	+	blaSPM-1	subclass B1 metallo-beta-lactamase SPM-1	core	AMR	AMR	BETA-LACTAM	CARBAPENEM	ALLELEX	276	276	100.00	100.00	276	WP_063864747.1	subclass B1 metallo-beta-lactamase SPM-1	NF012150.3	SPM family subclass B1 metallo-beta-lactamase
NZ_LVXB01000001	19208	20035	+	blaSPM-1	subclass B1 metallo-beta-lactamase SPM-1	core	AMR	AMR	BETA-LACTAM	CARBAPENEM	ALLELEX	276	276	100.00	100.00	276	WP_063864747.1	subclass B1 metallo-beta-lactamase SPM-1	NF012150.3	SPM family subclass B1 metallo-beta-lactamase
NZ_MPBU01000007	19208	20035	+	blaSPM-1	subclass B1 metallo-beta-lactamase SPM-1	core	AMR	AMR	BETA-LACTAM	CARBAPENEM	ALLELEX	276	276	100.00	100.00	276	WP_063864747.1	subclass B1 metallo-beta-lactamase SPM-1	NF012150.3	SPM family subclass B1 metallo-beta-lactamase
NZ_MPCL02000002	50839	51717	+	blaKPC-2	carbapenem-hydrolyzing class A beta-lactamase KPC-2	core	AMR	AMR	BETA-LACTAM	CARBAPENEM	ALLELEX	293	293	100.00	100.00	293	WP_004199234.1	carbapenem-hydrolyzing class A beta-lactamase KPC-2	NF012141.0	KPC family carbapenem-hydrolyzing class A beta-lactamase
NZ_MPCL02000002	61382	62203	+	blaOXA	class D beta-lactamase	core	AMR	AMR	BETA-LACTAM	BETA-LACTAM	INTERNAL_STOP	274	274	100.00	99.64	274	WP_000722315.1	oxacillin-hydrolyzing class D beta-lactamase OXA-9	NF000270.1	class D beta-lactamase
NZ_MPCL02000002	62906	63763	+	blaTEM-1	class A broad-spectrum beta-lactamase TEM-1	core	AMR	AMR	BETA-LACTAM	BETA-LACTAM	ALLELEX	286	286	100.00	100.00	286	WP_000027057.1	class A broad-spectrum beta-lactamase TEM-1	NF000531.2	TEM family class A beta-lactamase
NZ_NFFI01000020	26976	27812	-	sul1	sulfonamide-resistant dihydropteroate synthase Sul1	core	AMR	AMR	SULFONAMIDE	SULFONAMIDE	EXACTX	279	279	100.00	100.00	279	WP_000259031.1	sulfonamide-resistant dihydropteroate synthase Sul1	NF000294.1	sulfonamide-resistant dihydropteroate synthase Sul1
NZ_NFFI01000020	27809	28153	-	qacEdelta1	quaternary ammonium compound efflux SMR transporter QacE delta 1	core	STRESS	BIOCIDE	QUATERNARY AMMONIUM	QUATERNARY AMMONIUM	ALLELEX	115	115	100.00	100.00	115	WP_000679427.1	quaternary ammonium compound efflux SMR transporter QacE delta 1	NF000276.2	quaternary ammonium compound efflux SMR transporter QacE
NZ_NFFI01000020	28325	28876	-	aac(6')-Ib4	aminoglycoside N-acetyltransferase AAC(6')-Ib4	core	AMR	AMR	AMINOGLYCOSIDE	AMINOGLYCOSIDE	ALLELEX	184	184	100.00	100.00	184	WP_003159191.1	aminoglycoside N-acetyltransferase AAC(6')-Ib4	NF033074.0	AAC(6')-Ib family aminoglycoside 6'-N-acetyltransferase
NZ_NFFI01000020	29033	29770	-	blaIMP-13	subclass B1 metallo-beta-lactamase IMP-13	core	AMR	AMR	BETA-LACTAM	CARBAPENEM	ALLELEX	246	246	100.00	100.00	246	WP_042862936.1	subclass B1 metallo-beta-lactamase IMP-13	NF012147.1	IMP family subclass B1 metallo-beta-lactamase
NZ_NFFK01000022	27334	28170	-	sul1	sulfonamide-resistant dihydropteroate synthase Sul1	core	AMR	AMR	SULFONAMIDE	SULFONAMIDE	EXACTX	279	279	100.00	100.00	279	WP_000259031.1	sulfonamide-resistant dihydropteroate synthase Sul1	NF000294.1	sulfonamide-resistant dihydropteroate synthase Sul1
NZ_NFFK01000022	28167	28511	-	qacEdelta1	quaternary ammonium compound efflux SMR transporter QacE delta 1	core	STRESS	BIOCIDE	QUATERNARY AMMONIUM	QUATERNARY AMMONIUM	ALLELEX	115	115	100.00	100.00	115	WP_000679427.1	quaternary ammonium compound efflux SMR transporter QacE delta 1	NF000276.2	quaternary ammonium compound efflux SMR transporter QacE
NZ_NFFK01000022	28683	29234	-	aac(6')-Ib4	aminoglycoside N-acetyltransferase AAC(6')-Ib4	core	AMR	AMR	AMINOGLYCOSIDE	AMINOGLYCOSIDE	ALLELEX	184	184	100.00	100.00	184	WP_003159191.1	aminoglycoside N-acetyltransferase AAC(6')-Ib4	NF033074.0	AAC(6')-Ib family aminoglycoside 6'-N-acetyltransferase
NZ_NFFK01000022	29391	30128	-	blaIMP-13	subclass B1 metallo-beta-lactamase IMP-13	core	AMR	AMR	BETA-LACTAM	CARBAPENEM	ALLELEX	246	246	100.00	100.00	246	WP_042862936.1	subclass B1 metallo-beta-lactamase IMP-13	NF012147.1	IMP family subclass B1 metallo-beta-lactamase
NZ_NFFL01000020	27245	28081	-	sul1	sulfonamide-resistant dihydropteroate synthase Sul1	core	AMR	AMR	SULFONAMIDE	SULFONAMIDE	EXACTX	279	279	100.00	100.00	279	WP_000259031.1	sulfonamide-resistant dihydropteroate synthase Sul1	NF000294.1	sulfonamide-resistant dihydropteroate synthase Sul1
NZ_NFFL01000020	28078	28422	-	qacEdelta1	quaternary ammonium compound efflux SMR transporter QacE delta 1	core	STRESS	BIOCIDE	QUATERNARY AMMONIUM	QUATERNARY AMMONIUM	ALLELEX	115	115	100.00	100.00	115	WP_000679427.1	quaternary ammonium compound efflux SMR transporter QacE delta 1	NF000276.2	quaternary ammonium compound efflux SMR transporter QacE
NZ_NFFL01000020	28594	29145	-	aac(6')-Ib4	aminoglycoside N-acetyltransferase AAC(6')-Ib4	core	AMR	AMR	AMINOGLYCOSIDE	AMINOGLYCOSIDE	ALLELEX	184	184	100.00	100.00	184	WP_003159191.1	aminoglycoside N-acetyltransferase AAC(6')-Ib4	NF033074.0	AAC(6')-Ib family aminoglycoside 6'-N-acetyltransferase
NZ_NFFL01000020	29302	30039	-	blaIMP-13	subclass B1 metallo-beta-lactamase IMP-13	core	AMR	AMR	BETA-LACTAM	CARBAPENEM	ALLELEX	246	246	100.00	100.00	246	WP_042862936.1	subclass B1 metallo-beta-lactamase IMP-13	NF012147.1	IMP family subclass B1 metallo-beta-lactamase
NZ_NFFQ01000021	35731	36468	+	blaIMP-13	subclass B1 metallo-beta-lactamase IMP-13	core	AMR	AMR	BETA-LACTAM	CARBAPENEM	ALLELEX	246	246	100.00	100.00	246	WP_042862936.1	subclass B1 metallo-beta-lactamase IMP-13	NF012147.1	IMP family subclass B1 metallo-beta-lactamase
NZ_NFFQ01000021	36625	37176	+	aac(6')-Ib4	aminoglycoside N-acetyltransferase AAC(6')-Ib4	core	AMR	AMR	AMINOGLYCOSIDE	AMINOGLYCOSIDE	ALLELEX	184	184	100.00	100.00	184	WP_003159191.1	aminoglycoside N-acetyltransferase AAC(6')-Ib4	NF033074.0	AAC(6')-Ib family aminoglycoside 6'-N-acetyltransferase
NZ_NFFQ01000021	37348	37692	+	qacEdelta1	quaternary ammonium compound efflux SMR transporter QacE delta 1	core	STRESS	BIOCIDE	QUATERNARY AMMONIUM	QUATERNARY AMMONIUM	ALLELEX	115	115	100.00	100.00	115	WP_000679427.1	quaternary ammonium compound efflux SMR transporter QacE delta 1	NF000276.2	quaternary ammonium compound efflux SMR transporter QacE
NZ_NFFQ01000021	37689	38525	+	sul1	sulfonamide-resistant dihydropteroate synthase Sul1	core	AMR	AMR	SULFONAMIDE	SULFONAMIDE	EXACTX	279	279	100.00	100.00	279	WP_000259031.1	sulfonamide-resistant dihydropteroate synthase Sul1	NF000294.1	sulfonamide-resistant dihydropteroate synthase Sul1
NZ_NFFS01000020	35731	36468	+	blaIMP-13	subclass B1 metallo-beta-lactamase IMP-13	core	AMR	AMR	BETA-LACTAM	CARBAPENEM	ALLELEX	246	246	100.00	100.00	246	WP_042862936.1	subclass B1 metallo-beta-lactamase IMP-13	NF012147.1	IMP family subclass B1 metallo-beta-lactamase
NZ_NFFS01000020	36625	37176	+	aac(6')-Ib4	aminoglycoside N-acetyltransferase AAC(6')-Ib4	core	AMR	AMR	AMINOGLYCOSIDE	AMINOGLYCOSIDE	ALLELEX	184	184	100.00	100.00	184	WP_003159191.1	aminoglycoside N-acetyltransferase AAC(6')-Ib4	NF033074.0	AAC(6')-Ib family aminoglycoside 6'-N-acetyltransferase
NZ_NFFS01000020	37348	37692	+	qacEdelta1	quaternary ammonium compound efflux SMR transporter QacE delta 1	core	STRESS	BIOCIDE	QUATERNARY AMMONIUM	QUATERNARY AMMONIUM	ALLELEX	115	115	100.00	100.00	115	WP_000679427.1	quaternary ammonium compound efflux SMR transporter QacE delta 1	NF000276.2	quaternary ammonium compound efflux SMR transporter QacE
NZ_NFFS01000020	37689	38525	+	sul1	sulfonamide-resistant dihydropteroate synthase Sul1	core	AMR	AMR	SULFONAMIDE	SULFONAMIDE	INTERNAL_STOP	279	279	100.00	99.64	279	WP_000259031.1	sulfonamide-resistant dihydropteroate synthase Sul1	NF000294.1	sulfonamide-resistant dihydropteroate synthase Sul1
NZ_NFGP01000019	35731	36468	+	blaIMP-13	subclass B1 metallo-beta-lactamase IMP-13	core	AMR	AMR	BETA-LACTAM	CARBAPENEM	ALLELEX	246	246	100.00	100.00	246	WP_042862936.1	subclass B1 metallo-beta-lactamase IMP-13	NF012147.1	IMP family subclass B1 metallo-beta-lactamase
NZ_NFGP01000019	36625	37176	+	aac(6')-Ib4	aminoglycoside N-acetyltransferase AAC(6')-Ib4	core	AMR	AMR	AMINOGLYCOSIDE	AMINOGLYCOSIDE	ALLELEX	184	184	100.00	100.00	184	WP_003159191.1	aminoglycoside N-acetyltransferase AAC(6')-Ib4	NF033074.0	AAC(6')-Ib family aminoglycoside 6'-N-acetyltransferase
NZ_NFGP01000019	37348	37692	+	qacEdelta1	quaternary ammonium compound efflux SMR transporter QacE delta 1	core	STRESS	BIOCIDE	QUATERNARY AMMONIUM	QUATERNARY AMMONIUM	ALLELEX	115	115	100.00	100.00	115	WP_000679427.1	quaternary ammonium compound efflux SMR transporter QacE delta 1	NF000276.2	quaternary ammonium compound efflux SMR transporter QacE
NZ_NFGP01000019	37689	38525	+	sul1	sulfonamide-resistant dihydropteroate synthase Sul1	core	AMR	AMR	SULFONAMIDE	SULFONAMIDE	EXACTX	279	279	100.00	100.00	279	WP_000259031.1	sulfonamide-resistant dihydropteroate synthase Sul1	NF000294.1	sulfonamide-resistant dihydropteroate synthase Sul1
NZ_NFGR01000020	35731	36468	+	blaIMP-13	subclass B1 metallo-beta-lactamase IMP-13	core	AMR	AMR	BETA-LACTAM	CARBAPENEM	ALLELEX	246	246	100.00	100.00	246	WP_042862936.1	subclass B1 metallo-beta-lactamase IMP-13	NF012147.1	IMP family subclass B1 metallo-beta-lactamase
NZ_NFGR01000020	36625	37176	+	aac(6')-Ib4	aminoglycoside N-acetyltransferase AAC(6')-Ib4	core	AMR	AMR	AMINOGLYCOSIDE	AMINOGLYCOSIDE	ALLELEX	184	184	100.00	100.00	184	WP_003159191.1	aminoglycoside N-acetyltransferase AAC(6')-Ib4	NF033074.0	AAC(6')-Ib family aminoglycoside 6'-N-acetyltransferase
NZ_NFGR01000020	37348	37692	+	qacEdelta1	quaternary ammonium compound efflux SMR transporter QacE delta 1	core	STRESS	BIOCIDE	QUATERNARY AMMONIUM	QUATERNARY AMMONIUM	ALLELEX	115	115	100.00	100.00	115	WP_000679427.1	quaternary ammonium compound efflux SMR transporter QacE delta 1	NF000276.2	quaternary ammonium compound efflux SMR transporter QacE
NZ_NFGR01000020	37689	38525	+	sul1	sulfonamide-resistant dihydropteroate synthase Sul1	core	AMR	AMR	SULFONAMIDE	SULFONAMIDE	EXACTX	279	279	100.00	100.00	279	WP_000259031.1	sulfonamide-resistant dihydropteroate synthase Sul1	NF000294.1	sulfonamide-resistant dihydropteroate synthase Sul1
NZ_RDAQ01000003	11620	12477	-	blaTEM-1	class A broad-spectrum beta-lactamase TEM-1	core	AMR	AMR	BETA-LACTAM	BETA-LACTAM	ALLELEX	286	286	100.00	100.00	286	WP_000027057.1	class A broad-spectrum beta-lactamase TEM-1	NF000531.2	TEM family class A beta-lactamase
NZ_RDAQ01000003	13180	14001	-	blaOXA	class D beta-lactamase	core	AMR	AMR	BETA-LACTAM	BETA-LACTAM	INTERNAL_STOP	274	274	100.00	99.64	274	WP_000722315.1	oxacillin-hydrolyzing class D beta-lactamase OXA-9	NF000270.1	class D beta-lactamase
NZ_RDAQ01000003	23666	24544	-	blaKPC-2	carbapenem-hydrolyzing class A beta-lactamase KPC-2	core	AMR	AMR	BETA-LACTAM	CARBAPENEM	ALLELEX	293	293	100.00	100.00	293	WP_004199234.1	carbapenem-hydrolyzing class A beta-lactamase KPC-2	NF012141.0	KPC family carbapenem-hydrolyzing class A beta-lactamase
NZ_RWWW01000055	59144	59695	+	aac(6')-Ib	AAC(6')-Ib family aminoglycoside 6'-N-acetyltransferase	core	AMR	AMR	AMINOGLYCOSIDE	AMINOGLYCOSIDE	EXACTX	184	184	100.00	100.00	184	WP_063840280.1	AAC(6')-Ib family aminoglycoside 6'-N-acetyltransferase	NF033074.0	AAC(6')-Ib family aminoglycoside 6'-N-acetyltransferase
NZ_RWWW01000055	59768	60298	+	ant(2'')-Ia	aminoglycoside nucleotidyltransferase ANT(2'')-Ia	core	AMR	AMR	AMINOGLYCOSIDE	GENTAMICIN/KANAMYCIN/TOBRAMYCIN	EXACTX	177	177	100.00	100.00	177	WP_000381802.1	aminoglycoside nucleotidyltransferase ANT(2'')-Ia	NF000064.3	aminoglycoside nucleotidyltransferase ANT(2'')-Ia
NZ_RWWW01000055	60393	61253	+	blaGES-24	carbapenem-hydrolyzing class A beta-lactamase GES-24	core	AMR	AMR	BETA-LACTAM	CEPHALOSPORIN	ALLELEX	287	287	100.00	100.00	287	WP_059385191.1	carbapenem-hydrolyzing class A beta-lactamase GES-24	NF012103.0	GES family class A beta-lactamase
NZ_RWWW01000055	61394	61945	+	aac(6')-Ib	AAC(6')-Ib family aminoglycoside 6'-N-acetyltransferase	core	AMR	AMR	AMINOGLYCOSIDE	AMINOGLYCOSIDE	BLASTX	184	184	100.00	99.46	184	WP_012695458.1	AAC(6')-Ib family aminoglycoside 6'-N-acetyltransferase	NF033074.0	AAC(6')-Ib family aminoglycoside 6'-N-acetyltransferase
NZ_RWWW01000055	62030	62854	+	blaOXA-2	oxacillin-hydrolyzing class D beta-lactamase OXA-2	core	AMR	AMR	BETA-LACTAM	BETA-LACTAM	ALLELEX	275	275	100.00	100.00	275	WP_001007673.1	oxacillin-hydrolyzing class D beta-lactamase OXA-2	NF000267.2	OXA-2 family class D beta-lactamase
NZ_RWWW01000055	62994	63338	+	qacEdelta1	quaternary ammonium compound efflux SMR transporter QacE delta 1	core	STRESS	BIOCIDE	QUATERNARY AMMONIUM	QUATERNARY AMMONIUM	ALLELEX	115	115	100.00	100.00	115	WP_000679427.1	quaternary ammonium compound efflux SMR transporter QacE delta 1	NF000276.2	quaternary ammonium compound efflux SMR transporter QacE
NZ_SBKB01000014	60371	60919	+	aac(6')-Iq	aminoglycoside 6'-N-acetyltransferase AAC(6')-Iq	core	AMR	AMR	AMINOGLYCOSIDE	AMIKACIN/KANAMYCIN/TOBRAMYCIN	EXACTX	183	183	100.00	100.00	183	WP_032489188.1	aminoglycoside 6'-N-acetyltransferase AAC(6')-Iq	NF033078.2	AAC(6')-Ia family aminoglycoside 6'-N-acetyltransferase
NZ_SBKB01000014	61077	61937	+	blaGES-5	carbapenem-hydrolyzing class A beta-lactamase GES-5	core	AMR	AMR	BETA-LACTAM	CEPHALOSPORIN	ALLELEX	287	287	100.00	100.00	287	WP_012658785.1	carbapenem-hydrolyzing class A beta-lactamase GES-5	NF012103.0	GES family class A beta-lactamase
NZ_SBKB01000014	62078	62629	+	aac(6')-Ib4	aminoglycoside N-acetyltransferase AAC(6')-Ib4	core	AMR	AMR	AMINOGLYCOSIDE	AMINOGLYCOSIDE	ALLELEX	184	184	100.00	100.00	184	WP_003159191.1	aminoglycoside N-acetyltransferase AAC(6')-Ib4	NF033074.0	AAC(6')-Ib family aminoglycoside 6'-N-acetyltransferase
NZ_SBKB01000014	62701	63195	+	dfrA21	trimethoprim-resistant dihydrofolate reductase DfrA21	core	AMR	AMR	TRIMETHOPRIM	TRIMETHOPRIM	ALLELEX	165	165	100.00	100.00	165	WP_004187529.1	trimethoprim-resistant dihydrofolate reductase DfrA21	NF000055.3	DfrA13/DfrA21 family trimethoprim-resistant dihydrofolate reductase
NZ_SBKB01000014	63385	63729	+	qacEdelta1	quaternary ammonium compound efflux SMR transporter QacE delta 1	core	STRESS	BIOCIDE	QUATERNARY AMMONIUM	QUATERNARY AMMONIUM	ALLELEX	115	115	100.00	100.00	115	WP_000679427.1	quaternary ammonium compound efflux SMR transporter QacE delta 1	NF000276.2	quaternary ammonium compound efflux SMR transporter QacE
NZ_SBKB01000014	63726	64562	+	sul1	sulfonamide-resistant dihydropteroate synthase Sul1	core	AMR	AMR	SULFONAMIDE	SULFONAMIDE	EXACTX	279	279	100.00	100.00	279	WP_000259031.1	sulfonamide-resistant dihydropteroate synthase Sul1	NF000294.1	sulfonamide-resistant dihydropteroate synthase Sul1
NZ_SBKB01000014	66168	67340	-	cmx	chloramphenicol efflux MFS transporter Cmx	core	AMR	AMR	PHENICOL	CHLORAMPHENICOL	BLASTX	391	391	100.00	99.74	391	WP_005297378.1	chloramphenicol efflux MFS transporter Cmx	NF000510.1	chloramphenicol efflux MFS transporter Cmx
NZ_SWEE01000001	69819	70655	-	sul1	sulfonamide-resistant dihydropteroate synthase Sul1	core	AMR	AMR	SULFONAMIDE	SULFONAMIDE	EXACTX	279	279	100.00	100.00	279	WP_000259031.1	sulfonamide-resistant dihydropteroate synthase Sul1	NF000294.1	sulfonamide-resistant dihydropteroate synthase Sul1
NZ_SWEE01000001	80277	81029	-	ant(4')-IIb	aminoglycoside nucleotidyltransferase ANT(4')-IIb	core	AMR	AMR	AMINOGLYCOSIDE	AMIKACIN/KANAMYCIN/TOBRAMYCIN	BLASTX	251	251	100.00	90.84	251	WP_063840509.1	aminoglycoside nucleotidyltransferase ANT(4')-IIb	NF028535.0	ANT(4')-II family aminoglycoside nucleotidyltransferase
NZ_SWEE01000001	82594	83403	+	blaNDM-1	subclass B1 metallo-beta-lactamase NDM-1	core	AMR	AMR	BETA-LACTAM	CARBAPENEM	ALLELEX	270	270	100.00	100.00	270	WP_004201164.1	subclass B1 metallo-beta-lactamase NDM-1	NF000259.2	NDM family subclass B1 metallo-beta-lactamase
NZ_SWEE01000001	83410	83772	+	ble	bleomycin binding protein Ble-MBL	core	AMR	AMR	BLEOMYCIN	BLEOMYCIN	EXACTX	121	121	100.00	100.00	121	WP_004201167.1	bleomycin binding protein Ble-MBL	NF012202.0	bleomycin binding protein Ble-MBL
NZ_SWEE01000001	86961	87887	+	blaPME-1	class A extended-spectrum beta-lactamase PME-1	core	AMR	AMR	BETA-LACTAM	BETA-LACTAM	ALLELEX	309	309	100.00	100.00	309	WP_063864599.1	class A extended-spectrum beta-lactamase PME-1	NF000414.2	PME family class A beta-lactamase
NZ_SWEE01000001	93768	94979	+	floR2	chloramphenicol/florfenicol efflux MFS transporter FloR2	core	AMR	AMR	PHENICOL	CHLORAMPHENICOL/FLORFENICOL	EXACTX	404	404	100.00	100.00	404	WP_000214125.1	chloramphenicol/florfenicol efflux MFS transporter FloR2	NF000219.1	chloramphenicol/florfenicol efflux MFS transporter FloR
NZ_SWEE01000001	95919	97091	+	tet(G)	tetracycline efflux MFS transporter Tet(G)	core	AMR	AMR	TETRACYCLINE	TETRACYCLINE	EXACTX	391	391	100.00	100.00	391	WP_001257840.1	tetracycline efflux MFS transporter Tet(G)	NF012192.0	tetracycline efflux MFS transporter Tet(G)
NZ_SWEF01000001	14287	15039	+	ant(4')-IIb	aminoglycoside nucleotidyltransferase ANT(4')-IIb	core	AMR	AMR	AMINOGLYCOSIDE	AMIKACIN/KANAMYCIN/TOBRAMYCIN	BLASTX	251	251	100.00	90.84	251	WP_063840509.1	aminoglycoside nucleotidyltransferase ANT(4')-IIb	NF028535.0	ANT(4')-II family aminoglycoside nucleotidyltransferase
NZ_SWEF01000001	23043	23852	+	blaNDM-1	subclass B1 metallo-beta-lactamase NDM-1	core	AMR	AMR	BETA-LACTAM	CARBAPENEM	ALLELEX	270	270	100.00	100.00	270	WP_004201164.1	subclass B1 metallo-beta-lactamase NDM-1	NF000259.2	NDM family subclass B1 metallo-beta-lactamase
NZ_SWEH01000003	14291	15043	+	ant(4')-IIb	aminoglycoside nucleotidyltransferase ANT(4')-IIb	core	AMR	AMR	AMINOGLYCOSIDE	AMIKACIN/KANAMYCIN/TOBRAMYCIN	BLASTX	251	251	100.00	90.84	251	WP_063840509.1	aminoglycoside nucleotidyltransferase ANT(4')-IIb	NF028535.0	ANT(4')-II family aminoglycoside nucleotidyltransferase
NZ_SWEH01000003	23048	23857	+	blaNDM-1	subclass B1 metallo-beta-lactamase NDM-1	core	AMR	AMR	BETA-LACTAM	CARBAPENEM	ALLELEX	270	270	100.00	100.00	270	WP_004201164.1	subclass B1 metallo-beta-lactamase NDM-1	NF000259.2	NDM family subclass B1 metallo-beta-lactamase
NZ_SWEI01000002	372	1844	+	msr(E)	ABC-F type ribosomal protection protein Msr(E)	core	AMR	AMR	MACROLIDE	MACROLIDE	EXACTX	491	491	100.00	100.00	491	WP_000052512.1	ABC-F type ribosomal protection protein Msr(E)	NF000168.1	Msr family ABC-F type ribosomal protection protein
NZ_SWEI01000002	8769	9695	-	blaPME-1	class A extended-spectrum beta-lactamase PME-1	core	AMR	AMR	BETA-LACTAM	BETA-LACTAM	ALLELEX	309	309	100.00	100.00	309	WP_063864599.1	class A extended-spectrum beta-lactamase PME-1	NF000414.2	PME family class A beta-lactamase
NZ_SWEI01000002	10646	11503	+	aac(3)-II	AAC(3)-II family aminoglycoside N-acetyltransferase	core	AMR	AMR	AMINOGLYCOSIDE	GENTAMICIN	BLASTX	286	286	100.00	97.90	286	WP_000557454.1	aminoglycoside N-acetyltransferase AAC(3)-IId	NF033080.0	AAC(3)-II family aminoglycoside N-acetyltransferase
NZ_SWEI01000002	14008	14817	+	blaNDM-1	subclass B1 metallo-beta-lactamase NDM-1	core	AMR	AMR	BETA-LACTAM	CARBAPENEM	ALLELEX	270	270	100.00	100.00	270	WP_004201164.1	subclass B1 metallo-beta-lactamase NDM-1	NF000259.2	NDM family subclass B1 metallo-beta-lactamase
NZ_SWEI01000002	14824	15186	+	ble	bleomycin binding protein Ble-MBL	core	AMR	AMR	BLEOMYCIN	BLEOMYCIN	EXACTX	121	121	100.00	100.00	121	WP_004201167.1	bleomycin binding protein Ble-MBL	NF012202.0	bleomycin binding protein Ble-MBL
NZ_SWEI01000002	19310	20086	+	aph(3')-VI	APH(3')-VI family aminoglycoside O-phosphotransferase	core	AMR	AMR	AMINOGLYCOSIDE	AMIKACIN/KANAMYCIN	EXACTX	259	259	100.00	100.00	259	WP_014386410.1	APH(3')-VI family aminoglycoside O-phosphotransferase	NF033062.0	APH(3')-VI family aminoglycoside O-phosphotransferase
NZ_SWEJ01000001	14289	15041	+	ant(4')-IIb	aminoglycoside nucleotidyltransferase ANT(4')-IIb	core	AMR	AMR	AMINOGLYCOSIDE	AMIKACIN/KANAMYCIN/TOBRAMYCIN	BLASTX	251	251	100.00	90.84	251	WP_063840509.1	aminoglycoside nucleotidyltransferase ANT(4')-IIb	NF028535.0	ANT(4')-II family aminoglycoside nucleotidyltransferase
NZ_SWEJ01000001	23042	23851	+	blaNDM-1	subclass B1 metallo-beta-lactamase NDM-1	core	AMR	AMR	BETA-LACTAM	CARBAPENEM	ALLELEX	270	270	100.00	100.00	270	WP_004201164.1	subclass B1 metallo-beta-lactamase NDM-1	NF000259.2	NDM family subclass B1 metallo-beta-lactamase
NZ_SWEK01000009	14055	14807	+	ant(4')-IIb	aminoglycoside nucleotidyltransferase ANT(4')-IIb	core	AMR	AMR	AMINOGLYCOSIDE	AMIKACIN/KANAMYCIN/TOBRAMYCIN	BLASTX	251	251	100.00	90.84	251	WP_063840509.1	aminoglycoside nucleotidyltransferase ANT(4')-IIb	NF028535.0	ANT(4')-II family aminoglycoside nucleotidyltransferase
NZ_SWEK01000009	22792	23601	+	blaNDM-1	subclass B1 metallo-beta-lactamase NDM-1	core	AMR	AMR	BETA-LACTAM	CARBAPENEM	ALLELEX	270	270	100.00	100.00	270	WP_004201164.1	subclass B1 metallo-beta-lactamase NDM-1	NF000259.2	NDM family subclass B1 metallo-beta-lactamase
NZ_SWEL01000003	72142	72924	-	sul1	sulfonamide-resistant dihydropteroate synthase Sul1	core	AMR	AMR	SULFONAMIDE	SULFONAMIDE	BLASTX	261	279	93.55	100.00	261	WP_000259031.1	sulfonamide-resistant dihydropteroate synthase Sul1	NF000294.1	sulfonamide-resistant dihydropteroate synthase Sul1
NZ_SWEL01000003	83419	84195	-	aph(3')-VI	APH(3')-VI family aminoglycoside O-phosphotransferase	core	AMR	AMR	AMINOGLYCOSIDE	AMIKACIN/KANAMYCIN	EXACTX	259	259	100.00	100.00	259	WP_014386410.1	APH(3')-VI family aminoglycoside O-phosphotransferase	NF033062.0	APH(3')-VI family aminoglycoside O-phosphotransferase
NZ_SWEL01000003	88091	88900	+	blaNDM-1	subclass B1 metallo-beta-lactamase NDM-1	core	AMR	AMR	BETA-LACTAM	CARBAPENEM	ALLELEX	270	270	100.00	100.00	270	WP_004201164.1	subclass B1 metallo-beta-lactamase NDM-1	NF000259.2	NDM family subclass B1 metallo-beta-lactamase
NZ_SWEL01000003	90932	92143	+	floR2	chloramphenicol/florfenicol efflux MFS transporter FloR2	core	AMR	AMR	PHENICOL	CHLORAMPHENICOL/FLORFENICOL	EXACTX	404	404	100.00	100.00	404	WP_000214125.1	chloramphenicol/florfenicol efflux MFS transporter FloR2	NF000219.1	chloramphenicol/florfenicol efflux MFS transporter FloR
NZ_SWEL01000003	93083	94255	+	tet(G)	tetracycline efflux MFS transporter Tet(G)	core	AMR	AMR	TETRACYCLINE	TETRACYCLINE	EXACTX	391	391	100.00	100.00	391	WP_001257840.1	tetracycline efflux MFS transporter Tet(G)	NF012192.0	tetracycline efflux MFS transporter Tet(G)
NZ_VTBE01000008	27037	27873	-	sul1	sulfonamide-resistant dihydropteroate synthase Sul1	core	AMR	AMR	SULFONAMIDE	SULFONAMIDE	EXACTX	279	279	100.00	100.00	279	WP_000259031.1	sulfonamide-resistant dihydropteroate synthase Sul1	NF000294.1	sulfonamide-resistant dihydropteroate synthase Sul1
NZ_VTBE01000008	27870	28214	-	qacEdelta1	quaternary ammonium compound efflux SMR transporter QacE delta 1	core	STRESS	BIOCIDE	QUATERNARY AMMONIUM	QUATERNARY AMMONIUM	ALLELEX	115	115	100.00	100.00	115	WP_000679427.1	quaternary ammonium compound efflux SMR transporter QacE delta 1	NF000276.2	quaternary ammonium compound efflux SMR transporter QacE
NZ_VTBE01000008	28381	29169	-	aadA1	ANT(3'')-Ia family aminoglycoside nucleotidyltransferase AadA1	core	AMR	AMR	AMINOGLYCOSIDE	STREPTOMYCIN	BLASTX	263	263	100.00	99.62	263	WP_001209508.1	ANT(3'')-Ia family aminoglycoside nucleotidyltransferase AadA1	NF033126.1	ANT(3'')-Ia family aminoglycoside nucleotidyltransferase AadA1
NZ_VTBE01000008	29189	29986	-	blaOXA-10	oxacillin-hydrolyzing class D beta-lactamase OXA-10	core	AMR	AMR	BETA-LACTAM	BETA-LACTAM	ALLELEX	266	266	100.00	100.00	266	WP_000846390.1	oxacillin-hydrolyzing class D beta-lactamase OXA-10	NF000386.2	OXA-10 family class D beta-lactamase
NZ_VTBE01000008	30254	31510	-	cmlA5	chloramphenicol efflux MFS transporter CmlA5	core	AMR	AMR	PHENICOL	CHLORAMPHENICOL	EXACTX	419	419	100.00	100.00	419	WP_012300772.1	chloramphenicol efflux MFS transporter CmlA5	NF000509.1	CmlA family chloramphenicol efflux MFS transporter
NZ_VTBE01000008	31843	32580	-	blaIMP-1	subclass B1 metallo-beta-lactamase IMP-1	core	AMR	AMR	BETA-LACTAM	CARBAPENEM	ALLELEX	246	246	100.00	100.00	246	WP_003159548.1	subclass B1 metallo-beta-lactamase IMP-1	NF012147.1	IMP family subclass B1 metallo-beta-lactamase
NZ_VTBE01000008	32660	33211	-	aac(6')-Ib	AAC(6')-Ib family aminoglycoside 6'-N-acetyltransferase	core	AMR	AMR	AMINOGLYCOSIDE	AMINOGLYCOSIDE	BLASTX	184	184	100.00	99.46	184	WP_003159191.1	aminoglycoside N-acetyltransferase AAC(6')-Ib4	NF033074.0	AAC(6')-Ib family aminoglycoside 6'-N-acetyltransferase
NZ_VTBE01000008	33303	33632	-	qacF	quaternary ammonium compound efflux SMR transporter QacF	core	STRESS	BIOCIDE	QUATERNARY AMMONIUM	QUATERNARY AMMONIUM	EXACTX	110	110	100.00	100.00	110	WP_015243636.1	quaternary ammonium compound efflux SMR transporter QacF	NF000067.2	QacF/QacL family quaternary ammonium compound efflux SMR transporter
NZ_WEIK01000004	13172	13723	+	aac(6')-Ib'	aminoglycoside N-acetyltransferase AAC(6')-Ib'	core	AMR	AMR	AMINOGLYCOSIDE	AMINOGLYCOSIDE	EXACTX	184	184	100.00	100.00	184	WP_014454105.1	aminoglycoside N-acetyltransferase AAC(6')-Ib'	NF033074.0	AAC(6')-Ib family aminoglycoside 6'-N-acetyltransferase
NZ_WEIK01000004	13803	14540	+	blaIMP-16	subclass B1 metallo-beta-lactamase IMP-16	core	AMR	AMR	BETA-LACTAM	CARBAPENEM	ALLELEX	246	246	100.00	100.00	246	WP_063860576.1	subclass B1 metallo-beta-lactamase IMP-16	NF012147.1	IMP family subclass B1 metallo-beta-lactamase
NZ_WEIK01000004	14682	15470	+	aadA1	ANT(3'')-Ia family aminoglycoside nucleotidyltransferase AadA1	core	AMR	AMR	AMINOGLYCOSIDE	STREPTOMYCIN	EXACTX	263	263	100.00	100.00	263	WP_001206317.1	ANT(3'')-Ia family aminoglycoside nucleotidyltransferase AadA1	NF033126.1	ANT(3'')-Ia family aminoglycoside nucleotidyltransferase AadA1
NZ_WEIK01000004	15550	16374	+	blaOXA-2	oxacillin-hydrolyzing class D beta-lactamase OXA-2	core	AMR	AMR	BETA-LACTAM	BETA-LACTAM	ALLELEX	275	275	100.00	100.00	275	WP_001007673.1	oxacillin-hydrolyzing class D beta-lactamase OXA-2	NF000267.2	OXA-2 family class D beta-lactamase
NZ_WEIK01000004	16513	16857	+	qacEdelta1	quaternary ammonium compound efflux SMR transporter QacE delta 1	core	STRESS	BIOCIDE	QUATERNARY AMMONIUM	QUATERNARY AMMONIUM	ALLELEX	115	115	100.00	100.00	115	WP_000679427.1	quaternary ammonium compound efflux SMR transporter QacE delta 1	NF000276.2	quaternary ammonium compound efflux SMR transporter QacE
NZ_WEIK01000004	16854	17690	+	sul1	sulfonamide-resistant dihydropteroate synthase Sul1	core	AMR	AMR	SULFONAMIDE	SULFONAMIDE	EXACTX	279	279	100.00	100.00	279	WP_000259031.1	sulfonamide-resistant dihydropteroate synthase Sul1	NF000294.1	sulfonamide-resistant dihydropteroate synthase Sul1
NZ_WOFT01000002	59538	60275	+	blaIMP-54	subclass B1 metallo-beta-lactamase IMP-54	core	AMR	AMR	BETA-LACTAM	CARBAPENEM	ALLELEX	246	246	100.00	100.00	246	WP_063860615.1	subclass B1 metallo-beta-lactamase IMP-54	NF012147.1	IMP family subclass B1 metallo-beta-lactamase
NZ_WOFT01000002	60417	60947	+	ant(2'')-Ia	aminoglycoside nucleotidyltransferase ANT(2'')-Ia	core	AMR	AMR	AMINOGLYCOSIDE	GENTAMICIN/KANAMYCIN/TOBRAMYCIN	EXACTX	177	177	100.00	100.00	177	WP_000381802.1	aminoglycoside nucleotidyltransferase ANT(2'')-Ia	NF000064.3	aminoglycoside nucleotidyltransferase ANT(2'')-Ia
NZ_WOFT01000002	61019	61816	+	blaOXA-10	oxacillin-hydrolyzing class D beta-lactamase OXA-10	core	AMR	AMR	BETA-LACTAM	BETA-LACTAM	ALLELEX	266	266	100.00	100.00	266	WP_000846390.1	oxacillin-hydrolyzing class D beta-lactamase OXA-10	NF000386.2	OXA-10 family class D beta-lactamase
NZ_WOFT01000002	61851	62402	+	aac(6')-Ib3	aminoglycoside N-acetyltransferase AAC(6')-Ib3	core	AMR	AMR	AMINOGLYCOSIDE	AMINOGLYCOSIDE	ALLELEX	184	184	100.00	100.00	184	WP_032488579.1	aminoglycoside N-acetyltransferase AAC(6')-Ib3	NF033074.0	AAC(6')-Ib family aminoglycoside 6'-N-acetyltransferase
NZ_WOFT01000002	62574	62918	+	qacEdelta1	quaternary ammonium compound efflux SMR transporter QacE delta 1	core	STRESS	BIOCIDE	QUATERNARY AMMONIUM	QUATERNARY AMMONIUM	ALLELEX	115	115	100.00	100.00	115	WP_000679427.1	quaternary ammonium compound efflux SMR transporter QacE delta 1	NF000276.2	quaternary ammonium compound efflux SMR transporter QacE
NZ_WOFT01000002	62915	63751	+	sul1	sulfonamide-resistant dihydropteroate synthase Sul1	core	AMR	AMR	SULFONAMIDE	SULFONAMIDE	EXACTX	279	279	100.00	100.00	279	WP_000259031.1	sulfonamide-resistant dihydropteroate synthase Sul1	NF000294.1	sulfonamide-resistant dihydropteroate synthase Sul1

### Sheet: Table S9
Table S9. Restriction-modification systems identified in this study.
Contig	Gene	Identity	Query/HSP	Position in contig	Type	Function
NZ_AP014651	PaeDHS29ORF3725P	100.00	3006/3006	77660..80665	putative Type III	restriction enzyme
NZ_AP014651	M.PaeWS394ORF4910P	100.00	2157/2157	80678..82834	putative Type III	methyltransferase
NZ_AP014651	Pae14706GmrSDP(Pae14706GmrDP)	100.00	2130/2130	82834..84963	putative Type IV	methyl-directed restriction enzyme
NZ_AP022362	M.EcoL46ORFAP	100.00	684/684	46353..47036	putative Type II	methyltransferase
NZ_CABFWY010000001	M.Pst818ORFCP	100.00	1947/1947	11076..13022	putative Type II	methyltransferase
NZ_CP012901	M.KpnpKP1ORFAP	100.00	795/795	26985..27779	putative Type II	methyltransferase
NZ_CP021851	M.Ecl35010ORF13580P	100.00	1434/1434	5309..6742	putative Type II	methyltransferase
NZ_CP021851	Ecl35734ORF19520P	100.00	1200/1200	6784..7983	putative Type II	restriction enzyme
NZ_CP030075	PaeDHS29ORF3725P	99.97	3006/3006	82835..85840	putative Type III	restriction enzyme
NZ_CP030075	M.PaeWS394ORF4910P	100.00	2157/2157	85853..88009	putative Type III	methyltransferase
NZ_CP030075	Pae14706GmrSDP(Pae14706GmrDP)	99.95	2130/2130	88009..90138	putative Type IV	methyl-directed restriction enzyme
NZ_CP034354	PaeDHS29ORF3725P	96.51	3006/3006	72168..75173	putative Type III	restriction enzyme
NZ_CP034354	M.PaeA04ORF7825P	100.00	1986/1986	75185..77170	putative Type III	methyltransferase
NZ_CP035739	M.Pae63396ORF207425P	100.00	1068/1068	11450..12517	putative Type II	methyltransferase
NZ_CP035739	M.KpnpKP1ORFAP	100.00	795/795	43457..44251	putative Type II	methyltransferase
NZ_CP041945	M.KpnpKP1ORFAP	100.00	795/795	67749..68543	putative Type II	methyltransferase
NZ_CP041945	M.Pae034ORFBP	100.00	1074/1074	97776..98849	putative Type II	methyltransferase
NZ_CP043328	PaeDHS29ORF3725P	100.00	3006/3006	70289..73294	putative Type III	restriction enzyme
NZ_CP043328	M.PaeWS394ORF4910P	100.00	2157/2157	73307..75463	putative Type III	methyltransferase
NZ_CP043328	Pae14706GmrSDP(Pae14706GmrDP)	100.00	2130/2130	75463..77592	putative Type IV	methyl-directed restriction enzyme
NZ_CP043483	Pae14706GmrSDP(Pae14706GmrDP)	100.00	2130/2130	11416..13545	putative Type IV	methyl-directed restriction enzyme
NZ_CP043483	M.PaeWS394ORF4910P	100.00	2157/2157	13545..15701	putative Type III	methyltransferase
NZ_CP043483	PaeDHS29ORF3725P	100.00	3006/3006	15714..18719	putative Type III	restriction enzyme
NZ_CP043549	Pae14706GmrSDP(Pae14706GmrDP)	100.00	2130/2130	11416..13545	putative Type IV	methyl-directed restriction enzyme
NZ_CP043549	M.PaeWS394ORF4910P	100.00	2157/2157	13545..15701	putative Type III	methyltransferase
NZ_CP043549	PaeDHS29ORF3725P	100.00	3006/3006	15714..18719	putative Type III	restriction enzyme
NZ_CP048039	PaeDHS29ORF3725P	100.00	3006/3006	70436..73441	putative Type III	restriction enzyme
NZ_CP048039	M.PaeWS394ORF4910P	100.00	2157/2157	73454..75610	putative Type III	methyltransferase
NZ_CP048039	Pae14706GmrSDP(Pae14706GmrDP)	100.00	2130/2130	75610..77739	putative Type IV	methyl-directed restriction enzyme
NZ_CVUY01000246	Pae14706GmrSDP(Pae14706GmrDP)	99.95	2130/2130	62670..64799	putative Type IV	methyl-directed restriction enzyme
NZ_JTUA01000030	PaeDHS29ORF3725P	96.51	3006/3006	46702..49707	putative Type III	restriction enzyme
NZ_JTUA01000030	M.PaeA04ORF7825P	100.00	1986/1986	49719..51704	putative Type III	methyltransferase
NZ_LN890476	M.Pae15003ORFGP	100.00	1947/1947	108711..110657	putative Type II	methyltransferase
NZ_LN890477	M.Pae15003ORFGP	100.00	1947/1947	92609..94555	putative Type II	methyltransferase
NZ_LSZV01000002	Pae14706GmrSDP(Pae14706GmrDP)	100.00	2130/2130	11416..13545	putative Type IV	methyl-directed restriction enzyme
NZ_LSZV01000002	M.PaeWS394ORF4910P	100.00	2157/2157	13545..15701	putative Type III	methyltransferase
NZ_LSZV01000002	PaeDHS29ORF3725P	100.00	3006/3006	15714..18719	putative Type III	restriction enzyme
NZ_NFFI01000020	M.PaeA04ORF7825P	100.00	1986/1986	13656..15641	putative Type III	methyltransferase
NZ_NFFI01000020	PaeDHS29ORF3725P	96.51	3006/3006	15653..18658	putative Type III	restriction enzyme
NZ_NFFK01000022	M.PaeA04ORF7825P	100.00	1986/1986	14014..15999	putative Type III	methyltransferase
NZ_NFFK01000022	PaeDHS29ORF3725P	96.51	3006/3006	16011..19016	putative Type III	restriction enzyme
NZ_NFFL01000020	M.PaeA04ORF7825P	100.00	1986/1986	13925..15910	putative Type III	methyltransferase
NZ_NFFL01000020	PaeDHS29ORF3725P	96.51	3006/3006	15922..18927	putative Type III	restriction enzyme
NZ_NFFQ01000021	PaeDHS29ORF3725P	96.51	3006/3006	46843..49848	putative Type III	restriction enzyme
NZ_NFFQ01000021	M.PaeA04ORF7825P	100.00	1986/1986	49860..51845	putative Type III	methyltransferase
NZ_NFFS01000020	PaeDHS29ORF3725P	96.51	3006/3006	46843..49848	putative Type III	restriction enzyme
NZ_NFFS01000020	M.PaeA04ORF7825P	100.00	1986/1986	49860..51845	putative Type III	methyltransferase
NZ_NFGP01000019	PaeDHS29ORF3725P	96.51	3006/3006	46843..49848	putative Type III	restriction enzyme
NZ_NFGP01000019	M.PaeA04ORF7825P	100.00	1986/1986	49860..51845	putative Type III	methyltransferase
NZ_NFGR01000020	PaeDHS29ORF3725P	96.51	3006/3006	46843..49848	putative Type III	restriction enzyme
NZ_NFGR01000020	M.PaeA04ORF7825P	100.00	1986/1986	49860..51845	putative Type III	methyltransferase
NZ_SBKB01000014	PaeDHS29ORF3725P	100.00	3006/3006	75535..78540	putative Type III	restriction enzyme
NZ_SBKB01000014	M.PaeWS394ORF4910P	100.00	2157/2157	78553..80709	putative Type III	methyltransferase
NZ_SBKB01000014	Pae14706GmrSDP(Pae14706GmrDP)	100.00	2130/2130	80709..82838	putative Type IV	methyl-directed restriction enzyme
NZ_SWEE01000001	M.Pae034ORFBP	100.00	1074/1074	100505..101578	putative Type II	methyltransferase
NZ_SWEE01000001	M.KpnpKP1ORFAP	100.00	795/795	67896..68690	putative Type II	methyltransferase
NZ_SWEL01000003	M.KpnpKP1ORFAP	100.00	795/795	70219..71013	putative Type II	methyltransferase
NZ_SWEL01000003	M.Pae034ORFBP	100.00	1074/1074	97666..98739	putative Type II	methyltransferase
NZ_VTBE01000008	Pae14706GmrSDP(Pae14706GmrDP)	100.00	2130/2130	11416..13545	putative Type IV	methyl-directed restriction enzyme
NZ_VTBE01000008	M.PaeWS394ORF4910P	99.95	2157/2157	13545..15701	putative Type III	methyltransferase
NZ_VTBE01000008	PaeDHS29ORF3725P	99.97	3006/3006	15714..18719	putative Type III	restriction enzyme
NZ_WEIK01000004	M.Pst818ORFCP	99.95	1947/1947	72954..74900	putative Type II	methyltransferase
NZ_WOFT01000002	PaeDHS29ORF3725P	100.00	3006/3006	72069..75074	putative Type III	restriction enzyme
NZ_WOFT01000002	M.PaeWS394ORF4910P	100.00	2157/2157	75087..77243	putative Type III	methyltransferase
NZ_WOFT01000002	Pae14706GmrSDP(Pae14706GmrDP)	100.00	2130/2130	77243..79372	putative Type IV	methyl-directed restriction enzyme

### Sheet: Table S10
Table S10. Functional annotation of the 66 ICE proteomes identified in this study.
Query	Seed ortholog	e-value	score	best tax lvl	Preferred_name	GO terms	EC number	KEGG KO	KEGG pathway	KEGG module	KEGG reaction	KEGG rclass	BRITE	KEGG TC	CAZy	BiGG reaction	annot lvl	matching OGs	Best OG	COG cat	description
NZ_AFXI01000001_00001	1276756.AUEX01000001_gene1161	2.4e-34	151.0	Comamonadaceae			6.3.2.1	ko:K01918	ko00410,ko00770,ko01100,ko01110,map00410,map00770,map01100,map01110	M00119	R02473	RC00096,RC00141	ko00000,ko00001,ko00002,ko01000				Bacteria	1NJT7@1224,2VU4S@28216,4AFS9@80864,COG5639@1,COG5639@2	NA|NA|NA	S	Protein of unknown function (DUF2274)
NZ_AFXI01000001_00002	795666.MW7_2607	3.9e-200	704.1	Burkholderiaceae				ko:K20533	ko02024,map02024				ko00000,ko00001,ko02044	3.A.7.4			Bacteria	1KGY6@119060,1MU7U@1224,2VJA2@28216,COG2948@1,COG2948@2	NA|NA|NA	U	PFAM conjugation TrbI family protein
NZ_AFXI01000001_00003	795666.MW7_2606	1.8e-165	588.6	Burkholderiaceae	trbG			ko:K20532	ko02024,map02024				ko00000,ko00001,ko02044	3.A.7.4			Bacteria	1K4M0@119060,1MVEF@1224,2VH5C@28216,COG3504@1,COG3504@2	NA|NA|NA	U	transfer protein TrbG
NZ_AFXI01000001_00004	402626.Rpic_2651	5.6e-124	450.3	Burkholderiaceae	trbF			ko:K20531	ko02024,map02024				ko00000,ko00001,ko02044	3.A.7.4			Bacteria	1K5UB@119060,1MVUC@1224,2VJNK@28216,COG3701@1,COG3701@2	NA|NA|NA	U	Conjugal transfer protein
NZ_AFXI01000001_00005	535289.Dtpsy_3500	5.1e-150	537.7	Comamonadaceae				ko:K07344	ko02024,map02024				ko00000,ko00001,ko02044	3.A.7.4			Bacteria	1MVFD@1224,2VKAJ@28216,4AAAD@80864,COG3846@1,COG3846@2	NA|NA|NA	U	PFAM TrbL VirB6 plasmid conjugal transfer protein
NZ_AFXI01000001_00006	1276756.AUEX01000001_gene1166	1.8e-47	194.9	Comamonadaceae	trbJ			ko:K20266	ko02024,map02024				ko00000,ko00001,ko02044	3.A.7.4			Bacteria	1MZM0@1224,2W3UZ@28216,4AI7G@80864,COG5314@1,COG5314@2	NA|NA|NA	U	conjugation
NZ_AFXI01000001_00007	398578.Daci_2695	1.3e-102	379.4	Comamonadaceae	trbJ			ko:K20266	ko02024,map02024				ko00000,ko00001,ko02044	3.A.7.4			Bacteria	1MW5A@1224,2VI8K@28216,4ACB4@80864,COG5314@1,COG5314@2	NA|NA|NA	U	TIGRFAM P-type conjugative transfer protein TrbJ
NZ_AFXI01000001_00008	402626.Rpic_2648	0.0	1513.4	Burkholderiaceae	trbE			ko:K20530	ko02024,map02024				ko00000,ko00001,ko02044	3.A.7.4			Bacteria	1K54R@119060,1MXH0@1224,2VKE0@28216,COG3451@1,COG3451@2	NA|NA|NA	U	PFAM CagE, TrbE, VirB component of type IV transporter system
NZ_AFXI01000001_00009	1442599.JAAN01000047_gene2976	1.9e-43	181.4	Xanthomonadales	trbD			ko:K20529	ko02024,map02024				ko00000,ko00001,ko02044	3.A.7.4			Bacteria	1MZ8D@1224,1S8EU@1236,1X6US@135614,COG5268@1,COG5268@2	NA|NA|NA	NU	Type IV secretory pathway, VirB3-like protein
NZ_AFXI01000001_00010	1118235.CAJH01000023_gene1573	3.8e-58	230.7	Xanthomonadales	trbC			ko:K07344,ko:K20528	ko02024,map02024				ko00000,ko00001,ko02044	3.A.7.4			Bacteria	1RH2I@1224,1S67E@1236,1X7BY@135614,COG3838@1,COG3838@2	NA|NA|NA	U	TrbC/VIRB2 family
NZ_AFXI01000001_00011	1118235.CAJH01000023_gene1572	3.2e-184	651.0	Xanthomonadales	trbB			ko:K20527	ko02024,map02024				ko00000,ko00001,ko02044	3.A.7.4			Bacteria	1R7EN@1224,1RP9G@1236,1X50U@135614,COG4962@1,COG4962@2	NA|NA|NA	U	Type IV secretion-system coupling protein DNA-binding domain
NZ_AFXI01000001_00012	1118235.CAJH01000023_gene1571	2e-74	285.0	Xanthomonadales	cpaF			ko:K02283					ko00000,ko02035,ko02044				Bacteria	1QTTS@1224,1RQI5@1236,1X568@135614,COG4962@1,COG4962@2	NA|NA|NA	U	PFAM CopG domain protein DNA-binding domain protein
NZ_AFXI01000001_00013	1118235.CAJH01000023_gene1570	0.0	1302.0	Xanthomonadales	traG			ko:K03205	ko03070,map03070	M00333			ko00000,ko00001,ko00002,ko02044	3.A.7			Bacteria	1MV1G@1224,1RNF5@1236,1X3Y8@135614,COG3505@1,COG3505@2	NA|NA|NA	U	Type IV secretory pathway, VirD4
NZ_AFXI01000001_00014	322710.Avin_35750	1.9e-40	171.4	Gammaproteobacteria													Bacteria	1N04G@1224,1SA7Z@1236,2AX5G@1,31P3X@2	NA|NA|NA
NZ_AFXI01000001_00015	322710.Avin_35760	4.8e-155	553.9	Gammaproteobacteria													Bacteria	1MW3D@1224,1SYC0@1236,COG0583@1,COG0583@2	NA|NA|NA	K	transcriptional regulator
NZ_AFXI01000001_00016	406817.XNC1_4570	1e-122	446.8	Gammaproteobacteria	ydhC			ko:K07552,ko:K18552					br01600,ko00000,ko01504,ko02000	2.A.1.2,2.A.1.2.3			Bacteria	1QU36@1224,1T24P@1236,COG0477@1,COG0477@2	NA|NA|NA	EGP	TIGRFAM Drug resistance transporter Bcr CflA subfamily
NZ_AFXI01000001_00017	398578.Daci_0453	3.8e-157	560.8	Comamonadaceae													Bacteria	1MU0S@1224,2VM5V@28216,4ABTC@80864,COG3843@1,COG3843@2	NA|NA|NA	U	Protein of unknown function (DUF3363)
NZ_AFXI01000001_00018	1123377.AUIV01000011_gene2125	2.9e-80	304.7	Xanthomonadales	groL	GO:0000166,GO:0000287,GO:0003674,GO:0003824,GO:0005488,GO:0005515,GO:0005524,GO:0005575,GO:0005576,GO:0005622,GO:0005623,GO:0005737,GO:0005829,GO:0006457,GO:0006458,GO:0006950,GO:0008144,GO:0008150,GO:0009266,GO:0009314,GO:0009408,GO:0009628,GO:0009966,GO:0009967,GO:0009986,GO:0009987,GO:0010646,GO:0010647,GO:0016032,GO:0016462,GO:0016465,GO:0016787,GO:0016817,GO:0016818,GO:0016887,GO:0017076,GO:0017111,GO:0018995,GO:0019058,GO:0019068,GO:0020003,GO:0022610,GO:0023051,GO:0023056,GO:0030430,GO:0030554,GO:0032553,GO:0032555,GO:0032559,GO:0032991,GO:0033643,GO:0033644,GO:0033646,GO:0033647,GO:0033648,GO:0033655,GO:0035639,GO:0036094,GO:0042802,GO:0043167,GO:0043168,GO:0043169,GO:0043226,GO:0043227,GO:0043230,GO:0043656,GO:0043657,GO:0043900,GO:0043903,GO:0044174,GO:0044175,GO:0044183,GO:0044215,GO:0044216,GO:0044217,GO:0044218,GO:0044279,GO:0044403,GO:0044406,GO:0044419,GO:0044421,GO:0044424,GO:0044444,GO:0044445,GO:0044464,GO:0044650,GO:0044764,GO:0046812,GO:0046872,GO:0048518,GO:0048522,GO:0048583,GO:0048584,GO:0050789,GO:0050794,GO:0050896,GO:0051082,GO:0051084,GO:0051085,GO:0051704,GO:0061077,GO:0065007,GO:0065010,GO:0097159,GO:0097367,GO:0101031,GO:1901222,GO:1901224,GO:1901265,GO:1901363,GO:1902531,GO:1902533,GO:1990220,GO:2000535		ko:K04077	ko03018,ko04212,ko04940,ko05134,ko05152,map03018,map04212,map04940,map05134,map05152				ko00000,ko00001,ko03019,ko03029,ko03110,ko04147				Bacteria	1MURR@1224,1RMTB@1236,1X3SN@135614,COG0459@1,COG0459@2	NA|NA|NA	O	Prevents misfolding and promotes the refolding and proper assembly of unfolded polypeptides generated under stress conditions
NZ_AFXI01000001_00019	90371.CY43_20100	9.6e-230	802.7	Gammaproteobacteria													Bacteria	1MUMJ@1224,1RSDY@1236,COG0399@1,COG0399@2	NA|NA|NA	M	Transposase
NZ_AFXI01000001_00020	1192034.CAP_1548	7e-33	147.9	Myxococcales	ccrA	GO:0003674,GO:0003824,GO:0005488,GO:0008150,GO:0008152,GO:0008270,GO:0008800,GO:0009056,GO:0009987,GO:0016787,GO:0016810,GO:0016812,GO:0016999,GO:0017001,GO:0017144,GO:0043167,GO:0043169,GO:0044237,GO:0044248,GO:0046872,GO:0046914	3.5.2.6	ko:K17837	ko01501,map01501		R06363	RC01499	ko00000,ko00001,ko01000				Bacteria	1RJ82@1224,2WW32@28221,2YV7P@29,430SI@68525,COG0491@1,COG0491@2	NA|NA|NA	S	Metallo-beta-lactamase superfamily
NZ_AFXI01000001_00021	1123377.AUIV01000011_gene2125	5.8e-38	163.3	Xanthomonadales	groL	GO:0000166,GO:0000287,GO:0003674,GO:0003824,GO:0005488,GO:0005515,GO:0005524,GO:0005575,GO:0005576,GO:0005622,GO:0005623,GO:0005737,GO:0005829,GO:0006457,GO:0006458,GO:0006950,GO:0008144,GO:0008150,GO:0009266,GO:0009314,GO:0009408,GO:0009628,GO:0009966,GO:0009967,GO:0009986,GO:0009987,GO:0010646,GO:0010647,GO:0016032,GO:0016462,GO:0016465,GO:0016787,GO:0016817,GO:0016818,GO:0016887,GO:0017076,GO:0017111,GO:0018995,GO:0019058,GO:0019068,GO:0020003,GO:0022610,GO:0023051,GO:0023056,GO:0030430,GO:0030554,GO:0032553,GO:0032555,GO:0032559,GO:0032991,GO:0033643,GO:0033644,GO:0033646,GO:0033647,GO:0033648,GO:0033655,GO:0035639,GO:0036094,GO:0042802,GO:0043167,GO:0043168,GO:0043169,GO:0043226,GO:0043227,GO:0043230,GO:0043656,GO:0043657,GO:0043900,GO:0043903,GO:0044174,GO:0044175,GO:0044183,GO:0044215,GO:0044216,GO:0044217,GO:0044218,GO:0044279,GO:0044403,GO:0044406,GO:0044419,GO:0044421,GO:0044424,GO:0044444,GO:0044445,GO:0044464,GO:0044650,GO:0044764,GO:0046812,GO:0046872,GO:0048518,GO:0048522,GO:0048583,GO:0048584,GO:0050789,GO:0050794,GO:0050896,GO:0051082,GO:0051084,GO:0051085,GO:0051704,GO:0061077,GO:0065007,GO:0065010,GO:0097159,GO:0097367,GO:0101031,GO:1901222,GO:1901224,GO:1901265,GO:1901363,GO:1902531,GO:1902533,GO:1990220,GO:2000535		ko:K04077	ko03018,ko04212,ko04940,ko05134,ko05152,map03018,map04212,map04940,map05134,map05152				ko00000,ko00001,ko03019,ko03029,ko03110,ko04147				Bacteria	1MURR@1224,1RMTB@1236,1X3SN@135614,COG0459@1,COG0459@2	NA|NA|NA	O	Prevents misfolding and promotes the refolding and proper assembly of unfolded polypeptides generated under stress conditions
NZ_AFXI01000001_00022	90371.CY43_20100	9.6e-230	802.7	Gammaproteobacteria													Bacteria	1MUMJ@1224,1RSDY@1236,COG0399@1,COG0399@2	NA|NA|NA	M	Transposase
NZ_AFXI01000001_00023	1118235.CAJH01000023_gene1570	1.3e-63	249.2	Xanthomonadales	traG			ko:K03205	ko03070,map03070	M00333			ko00000,ko00001,ko00002,ko02044	3.A.7			Bacteria	1MV1G@1224,1RNF5@1236,1X3Y8@135614,COG3505@1,COG3505@2	NA|NA|NA	U	Type IV secretory pathway, VirD4
NZ_AFXI01000001_00024	322710.Avin_35750	1.9e-40	171.4	Gammaproteobacteria													Bacteria	1N04G@1224,1SA7Z@1236,2AX5G@1,31P3X@2	NA|NA|NA
NZ_AFXI01000001_00025	322710.Avin_35760	4.8e-155	553.9	Gammaproteobacteria													Bacteria	1MW3D@1224,1SYC0@1236,COG0583@1,COG0583@2	NA|NA|NA	K	transcriptional regulator
NZ_AFXI01000001_00026	406817.XNC1_4570	1e-122	446.8	Gammaproteobacteria	ydhC			ko:K07552,ko:K18552					br01600,ko00000,ko01504,ko02000	2.A.1.2,2.A.1.2.3			Bacteria	1QU36@1224,1T24P@1236,COG0477@1,COG0477@2	NA|NA|NA	EGP	TIGRFAM Drug resistance transporter Bcr CflA subfamily
NZ_AFXI01000001_00027	85643.Tmz1t_0320	0.0	1199.9	Rhodocyclales	traI												Bacteria	1MU0S@1224,2KY71@206389,2VM5V@28216,COG3843@1,COG3843@2	NA|NA|NA	U	Protein of unknown function (DUF3363)
NZ_AFXI01000001_00028	1348657.M622_16240	2.4e-88	331.6	Betaproteobacteria	traF												Bacteria	1MV1E@1224,2VHAF@28216,COG4959@1,COG4959@2	NA|NA|NA	OU	Peptidase s26, conserved region
NZ_AFXI01000001_00029	232721.Ajs_2930	9.8e-81	306.2	Comamonadaceae													Bacteria	1P8PK@1224,2BYDP@1,2VM2Q@28216,2Z7UG@2,4ADTQ@80864	NA|NA|NA	S	Protein of unknown function (DUF2840)
NZ_AFXI01000001_00030	1123367.C666_10600	3.5e-45	187.2	Betaproteobacteria													Bacteria	1N99M@1224,2E43J@1,2VSF2@28216,32YZW@2	NA|NA|NA
NZ_AFXI01000001_00031	535289.Dtpsy_1289	6.6e-108	396.7	Comamonadaceae				ko:K03496					ko00000,ko03036,ko04812				Bacteria	1MWRE@1224,2VM1G@28216,4AD1N@80864,COG1192@1,COG1192@2	NA|NA|NA	D	Cobyrinic acid ac-diamide synthase
NZ_AFXI01000001_00032	1304883.KI912532_gene1470	1.5e-152	545.4	Rhodocyclales													Bacteria	1MXQ0@1224,2KZ78@206389,2VJHV@28216,COG5534@1,COG5534@2	NA|NA|NA	L	Replication initiator protein A
NZ_AFXI01000001_00033	1122185.N792_06970	1.6e-42	178.3	Xanthomonadales	msi109												Bacteria	1RGX4@1224,1S7XZ@1236,1X76J@135614,COG3311@1,COG3311@2	NA|NA|NA	K	Helix-turn-helix domain
NZ_AFXI01000001_00034	1276756.AUEX01000006_gene3064	4.1e-120	437.6	Betaproteobacteria													Bacteria	1PARI@1224,2VIW4@28216,COG5419@1,COG5419@2	NA|NA|NA	S	Uncharacterized conserved protein (DUF2285)
NZ_AFXI01000001_00035	1159870.KB907784_gene3246	2.4e-66	258.1	Bacteria													Bacteria	COG3293@1,COG3293@2	NA|NA|NA	L	Transposase
NZ_AFXI01000001_00036	94624.Bpet4182	7e-60	236.5	Bacteria													Bacteria	COG3293@1,COG3293@2	NA|NA|NA	L	Transposase
NZ_AFXI01000001_00037	1276756.AUEX01000006_gene3065	1.6e-55	221.9	Comamonadaceae													Bacteria	1RH8A@1224,2VRJ8@28216,4AE5J@80864,COG3616@1,COG3616@2	NA|NA|NA	E	Protein of unknown function (DUF2958)
NZ_AFXI01000001_00038	596153.Alide_0243	1.1e-41	175.6	Comamonadaceae	ydcN												Bacteria	1RGXJ@1224,2VSEC@28216,4AHQB@80864,COG1476@1,COG1476@2	NA|NA|NA	K	SMART helix-turn-helix domain protein
NZ_AFXI01000001_00039	1276756.AUEX01000006_gene3067	7.8e-54	216.1	Comamonadaceae	MA20_25550												Bacteria	1RDVU@1224,2VRCX@28216,4AE8B@80864,COG5489@1,COG5489@2	NA|NA|NA	S	Protein of unknown function (DUF736)
NZ_AFXI01000001_00040	1276756.AUEX01000006_gene3068	7.8e-34	149.1	Comamonadaceae													Bacteria	1N04U@1224,2CGYP@1,2VUAG@28216,32S4W@2,4AF21@80864	NA|NA|NA
NZ_AFXI01000001_00041	596153.Alide_0248	0.0	1124.8	Comamonadaceae				ko:K03497					ko00000,ko03000,ko03036,ko04812				Bacteria	1MVF9@1224,2VGZJ@28216,4AAK5@80864,COG1475@1,COG1475@2	NA|NA|NA	K	PFAM ParB domain protein nuclease
NZ_AFXI01000001_00042	402626.Rpic_2611	2.5e-144	518.1	Burkholderiaceae				ko:K06400					ko00000				Bacteria	1K1XD@119060,1QTU0@1224,2VITE@28216,COG1961@1,COG1961@2	NA|NA|NA	L	Domain of unknown function (DUF932)
NZ_AFXI01000001_00043	398578.Daci_0469	1.2e-42	178.7	Comamonadaceae													Bacteria	1RKEK@1224,2C0V7@1,2VVE2@28216,31DT5@2,4AEDG@80864	NA|NA|NA
NZ_AFXI01000001_00044	94624.Bpet2173	2.7e-55	221.1	Betaproteobacteria			4.1.2.42,4.3.1.18,4.3.1.27	ko:K01753,ko:K19967,ko:K20757	ko00260,map00260		R00221	RC02600	ko00000,ko00001,ko01000				Bacteria	1RH8A@1224,2VR97@28216,COG3616@1,COG3616@2	NA|NA|NA	E	Protein of unknown function (DUF2958)
NZ_AFXI01000001_00045	1304883.KI912532_gene1490	2.2e-77	295.0	Rhodocyclales	radC			ko:K03630					ko00000				Bacteria	1MW2D@1224,2KWRS@206389,2VJ8X@28216,COG2003@1,COG2003@2	NA|NA|NA	L	RadC-like JAB domain
NZ_AFXI01000001_00046	1123367.C666_06970	5.9e-178	630.2	Rhodocyclales													Bacteria	1NBWK@1224,2KWU8@206389,2VNPP@28216,COG4804@1,COG4804@2	NA|NA|NA	S	Protein of unknown function (DUF1016)
NZ_AFXI01000001_00047	292.DM42_2096	1.2e-224	785.4	Burkholderiaceae													Bacteria	1K11Y@119060,1N2H9@1224,2VII4@28216,COG0582@1,COG0582@2	NA|NA|NA	L	Belongs to the 'phage' integrase family
NZ_AFXJ01000001_00001	1276756.AUEX01000001_gene1161	2.4e-34	151.0	Comamonadaceae			6.3.2.1	ko:K01918	ko00410,ko00770,ko01100,ko01110,map00410,map00770,map01100,map01110	M00119	R02473	RC00096,RC00141	ko00000,ko00001,ko00002,ko01000				Bacteria	1NJT7@1224,2VU4S@28216,4AFS9@80864,COG5639@1,COG5639@2	NA|NA|NA	S	Protein of unknown function (DUF2274)
NZ_AFXJ01000001_00002	795666.MW7_2607	3.9e-200	704.1	Burkholderiaceae				ko:K20533	ko02024,map02024				ko00000,ko00001,ko02044	3.A.7.4			Bacteria	1KGY6@119060,1MU7U@1224,2VJA2@28216,COG2948@1,COG2948@2	NA|NA|NA	U	PFAM conjugation TrbI family protein
NZ_AFXJ01000001_00003	795666.MW7_2606	1.8e-165	588.6	Burkholderiaceae	trbG			ko:K20532	ko02024,map02024				ko00000,ko00001,ko02044	3.A.7.4			Bacteria	1K4M0@119060,1MVEF@1224,2VH5C@28216,COG3504@1,COG3504@2	NA|NA|NA	U	transfer protein TrbG
NZ_AFXJ01000001_00004	402626.Rpic_2651	5.6e-124	450.3	Burkholderiaceae	trbF			ko:K20531	ko02024,map02024				ko00000,ko00001,ko02044	3.A.7.4			Bacteria	1K5UB@119060,1MVUC@1224,2VJNK@28216,COG3701@1,COG3701@2	NA|NA|NA	U	Conjugal transfer protein
NZ_AFXJ01000001_00005	535289.Dtpsy_3500	5.1e-150	537.7	Comamonadaceae				ko:K07344	ko02024,map02024				ko00000,ko00001,ko02044	3.A.7.4			Bacteria	1MVFD@1224,2VKAJ@28216,4AAAD@80864,COG3846@1,COG3846@2	NA|NA|NA	U	PFAM TrbL VirB6 plasmid conjugal transfer protein
NZ_AFXJ01000001_00006	1276756.AUEX01000001_gene1166	1.8e-47	194.9	Comamonadaceae	trbJ			ko:K20266	ko02024,map02024				ko00000,ko00001,ko02044	3.A.7.4			Bacteria	1MZM0@1224,2W3UZ@28216,4AI7G@80864,COG5314@1,COG5314@2	NA|NA|NA	U	conjugation
NZ_AFXJ01000001_00007	398578.Daci_2695	1.3e-102	379.4	Comamonadaceae	trbJ			ko:K20266	ko02024,map02024				ko00000,ko00001,ko02044	3.A.7.4			Bacteria	1MW5A@1224,2VI8K@28216,4ACB4@80864,COG5314@1,COG5314@2	NA|NA|NA	U	TIGRFAM P-type conjugative transfer protein TrbJ
NZ_AFXJ01000001_00008	402626.Rpic_2648	0.0	1513.4	Burkholderiaceae	trbE			ko:K20530	ko02024,map02024				ko00000,ko00001,ko02044	3.A.7.4			Bacteria	1K54R@119060,1MXH0@1224,2VKE0@28216,COG3451@1,COG3451@2	NA|NA|NA	U	PFAM CagE, TrbE, VirB component of type IV transporter system
NZ_AFXJ01000001_00009	1442599.JAAN01000047_gene2976	1.9e-43	181.4	Xanthomonadales	trbD			ko:K20529	ko02024,map02024				ko00000,ko00001,ko02044	3.A.7.4			Bacteria	1MZ8D@1224,1S8EU@1236,1X6US@135614,COG5268@1,COG5268@2	NA|NA|NA	NU	Type IV secretory pathway, VirB3-like protein
NZ_AFXJ01000001_00010	1118235.CAJH01000023_gene1573	3.8e-58	230.7	Xanthomonadales	trbC			ko:K07344,ko:K20528	ko02024,map02024				ko00000,ko00001,ko02044	3.A.7.4			Bacteria	1RH2I@1224,1S67E@1236,1X7BY@135614,COG3838@1,COG3838@2	NA|NA|NA	U	TrbC/VIRB2 family
NZ_AFXJ01000001_00011	1118235.CAJH01000023_gene1572	3.2e-184	651.0	Xanthomonadales	trbB			ko:K20527	ko02024,map02024				ko00000,ko00001,ko02044	3.A.7.4			Bacteria	1R7EN@1224,1RP9G@1236,1X50U@135614,COG4962@1,COG4962@2	NA|NA|NA	U	Type IV secretion-system coupling protein DNA-binding domain
NZ_AFXJ01000001_00012	1118235.CAJH01000023_gene1571	2e-74	285.0	Xanthomonadales	cpaF			ko:K02283					ko00000,ko02035,ko02044				Bacteria	1QTTS@1224,1RQI5@1236,1X568@135614,COG4962@1,COG4962@2	NA|NA|NA	U	PFAM CopG domain protein DNA-binding domain protein
NZ_AFXJ01000001_00013	1118235.CAJH01000023_gene1570	0.0	1302.0	Xanthomonadales	traG			ko:K03205	ko03070,map03070	M00333			ko00000,ko00001,ko00002,ko02044	3.A.7			Bacteria	1MV1G@1224,1RNF5@1236,1X3Y8@135614,COG3505@1,COG3505@2	NA|NA|NA	U	Type IV secretory pathway, VirD4
NZ_AFXJ01000001_00014	322710.Avin_35750	1.9e-40	171.4	Gammaproteobacteria													Bacteria	1N04G@1224,1SA7Z@1236,2AX5G@1,31P3X@2	NA|NA|NA
NZ_AFXJ01000001_00015	322710.Avin_35760	4.8e-155	553.9	Gammaproteobacteria													Bacteria	1MW3D@1224,1SYC0@1236,COG0583@1,COG0583@2	NA|NA|NA	K	transcriptional regulator
NZ_AFXJ01000001_00016	406817.XNC1_4570	1e-122	446.8	Gammaproteobacteria	ydhC			ko:K07552,ko:K18552					br01600,ko00000,ko01504,ko02000	2.A.1.2,2.A.1.2.3			Bacteria	1QU36@1224,1T24P@1236,COG0477@1,COG0477@2	NA|NA|NA	EGP	TIGRFAM Drug resistance transporter Bcr CflA subfamily
NZ_AFXJ01000001_00017	398578.Daci_0453	3.8e-157	560.8	Comamonadaceae													Bacteria	1MU0S@1224,2VM5V@28216,4ABTC@80864,COG3843@1,COG3843@2	NA|NA|NA	U	Protein of unknown function (DUF3363)
NZ_AFXJ01000001_00018	1123377.AUIV01000011_gene2125	2.9e-80	304.7	Xanthomonadales	groL	GO:0000166,GO:0000287,GO:0003674,GO:0003824,GO:0005488,GO:0005515,GO:0005524,GO:0005575,GO:0005576,GO:0005622,GO:0005623,GO:0005737,GO:0005829,GO:0006457,GO:0006458,GO:0006950,GO:0008144,GO:0008150,GO:0009266,GO:0009314,GO:0009408,GO:0009628,GO:0009966,GO:0009967,GO:0009986,GO:0009987,GO:0010646,GO:0010647,GO:0016032,GO:0016462,GO:0016465,GO:0016787,GO:0016817,GO:0016818,GO:0016887,GO:0017076,GO:0017111,GO:0018995,GO:0019058,GO:0019068,GO:0020003,GO:0022610,GO:0023051,GO:0023056,GO:0030430,GO:0030554,GO:0032553,GO:0032555,GO:0032559,GO:0032991,GO:0033643,GO:0033644,GO:0033646,GO:0033647,GO:0033648,GO:0033655,GO:0035639,GO:0036094,GO:0042802,GO:0043167,GO:0043168,GO:0043169,GO:0043226,GO:0043227,GO:0043230,GO:0043656,GO:0043657,GO:0043900,GO:0043903,GO:0044174,GO:0044175,GO:0044183,GO:0044215,GO:0044216,GO:0044217,GO:0044218,GO:0044279,GO:0044403,GO:0044406,GO:0044419,GO:0044421,GO:0044424,GO:0044444,GO:0044445,GO:0044464,GO:0044650,GO:0044764,GO:0046812,GO:0046872,GO:0048518,GO:0048522,GO:0048583,GO:0048584,GO:0050789,GO:0050794,GO:0050896,GO:0051082,GO:0051084,GO:0051085,GO:0051704,GO:0061077,GO:0065007,GO:0065010,GO:0097159,GO:0097367,GO:0101031,GO:1901222,GO:1901224,GO:1901265,GO:1901363,GO:1902531,GO:1902533,GO:1990220,GO:2000535		ko:K04077	ko03018,ko04212,ko04940,ko05134,ko05152,map03018,map04212,map04940,map05134,map05152				ko00000,ko00001,ko03019,ko03029,ko03110,ko04147				Bacteria	1MURR@1224,1RMTB@1236,1X3SN@135614,COG0459@1,COG0459@2	NA|NA|NA	O	Prevents misfolding and promotes the refolding and proper assembly of unfolded polypeptides generated under stress conditions
NZ_AFXJ01000001_00019	90371.CY43_20100	9.6e-230	802.7	Gammaproteobacteria													Bacteria	1MUMJ@1224,1RSDY@1236,COG0399@1,COG0399@2	NA|NA|NA	M	Transposase
NZ_AFXJ01000001_00020	1192034.CAP_1548	7e-33	147.9	Myxococcales	ccrA	GO:0003674,GO:0003824,GO:0005488,GO:0008150,GO:0008152,GO:0008270,GO:0008800,GO:0009056,GO:0009987,GO:0016787,GO:0016810,GO:0016812,GO:0016999,GO:0017001,GO:0017144,GO:0043167,GO:0043169,GO:0044237,GO:0044248,GO:0046872,GO:0046914	3.5.2.6	ko:K17837	ko01501,map01501		R06363	RC01499	ko00000,ko00001,ko01000				Bacteria	1RJ82@1224,2WW32@28221,2YV7P@29,430SI@68525,COG0491@1,COG0491@2	NA|NA|NA	S	Metallo-beta-lactamase superfamily
NZ_AFXJ01000001_00021	1123377.AUIV01000011_gene2125	5.8e-38	163.3	Xanthomonadales	groL	GO:0000166,GO:0000287,GO:0003674,GO:0003824,GO:0005488,GO:0005515,GO:0005524,GO:0005575,GO:0005576,GO:0005622,GO:0005623,GO:0005737,GO:0005829,GO:0006457,GO:0006458,GO:0006950,GO:0008144,GO:0008150,GO:0009266,GO:0009314,GO:0009408,GO:0009628,GO:0009966,GO:0009967,GO:0009986,GO:0009987,GO:0010646,GO:0010647,GO:0016032,GO:0016462,GO:0016465,GO:0016787,GO:0016817,GO:0016818,GO:0016887,GO:0017076,GO:0017111,GO:0018995,GO:0019058,GO:0019068,GO:0020003,GO:0022610,GO:0023051,GO:0023056,GO:0030430,GO:0030554,GO:0032553,GO:0032555,GO:0032559,GO:0032991,GO:0033643,GO:0033644,GO:0033646,GO:0033647,GO:0033648,GO:0033655,GO:0035639,GO:0036094,GO:0042802,GO:0043167,GO:0043168,GO:0043169,GO:0043226,GO:0043227,GO:0043230,GO:0043656,GO:0043657,GO:0043900,GO:0043903,GO:0044174,GO:0044175,GO:0044183,GO:0044215,GO:0044216,GO:0044217,GO:0044218,GO:0044279,GO:0044403,GO:0044406,GO:0044419,GO:0044421,GO:0044424,GO:0044444,GO:0044445,GO:0044464,GO:0044650,GO:0044764,GO:0046812,GO:0046872,GO:0048518,GO:0048522,GO:0048583,GO:0048584,GO:0050789,GO:0050794,GO:0050896,GO:0051082,GO:0051084,GO:0051085,GO:0051704,GO:0061077,GO:0065007,GO:0065010,GO:0097159,GO:0097367,GO:0101031,GO:1901222,GO:1901224,GO:1901265,GO:1901363,GO:1902531,GO:1902533,GO:1990220,GO:2000535		ko:K04077	ko03018,ko04212,ko04940,ko05134,ko05152,map03018,map04212,map04940,map05134,map05152				ko00000,ko00001,ko03019,ko03029,ko03110,ko04147				Bacteria	1MURR@1224,1RMTB@1236,1X3SN@135614,COG0459@1,COG0459@2	NA|NA|NA	O	Prevents misfolding and promotes the refolding and proper assembly of unfolded polypeptides generated under stress conditions
NZ_AFXJ01000001_00022	90371.CY43_20100	9.6e-230	802.7	Gammaproteobacteria													Bacteria	1MUMJ@1224,1RSDY@1236,COG0399@1,COG0399@2	NA|NA|NA	M	Transposase
NZ_AFXJ01000001_00023	1118235.CAJH01000023_gene1570	1.9e-63	248.4	Xanthomonadales	traG			ko:K03205	ko03070,map03070	M00333			ko00000,ko00001,ko00002,ko02044	3.A.7			Bacteria	1MV1G@1224,1RNF5@1236,1X3Y8@135614,COG3505@1,COG3505@2	NA|NA|NA	U	Type IV secretory pathway, VirD4
NZ_AFXJ01000001_00024	322710.Avin_35750	1.9e-40	171.4	Gammaproteobacteria													Bacteria	1N04G@1224,1SA7Z@1236,2AX5G@1,31P3X@2	NA|NA|NA
NZ_AFXJ01000001_00025	322710.Avin_35760	4.8e-155	553.9	Gammaproteobacteria													Bacteria	1MW3D@1224,1SYC0@1236,COG0583@1,COG0583@2	NA|NA|NA	K	transcriptional regulator
NZ_AFXJ01000001_00026	406817.XNC1_4570	1e-122	446.8	Gammaproteobacteria	ydhC			ko:K07552,ko:K18552					br01600,ko00000,ko01504,ko02000	2.A.1.2,2.A.1.2.3			Bacteria	1QU36@1224,1T24P@1236,COG0477@1,COG0477@2	NA|NA|NA	EGP	TIGRFAM Drug resistance transporter Bcr CflA subfamily
NZ_AFXJ01000001_00027	85643.Tmz1t_0320	0.0	1199.9	Rhodocyclales	traI												Bacteria	1MU0S@1224,2KY71@206389,2VM5V@28216,COG3843@1,COG3843@2	NA|NA|NA	U	Protein of unknown function (DUF3363)
NZ_AFXJ01000001_00028	1348657.M622_16240	2.4e-88	331.6	Betaproteobacteria	traF												Bacteria	1MV1E@1224,2VHAF@28216,COG4959@1,COG4959@2	NA|NA|NA	OU	Peptidase s26, conserved region
NZ_AFXJ01000001_00029	232721.Ajs_2930	9.8e-81	306.2	Comamonadaceae													Bacteria	1P8PK@1224,2BYDP@1,2VM2Q@28216,2Z7UG@2,4ADTQ@80864	NA|NA|NA	S	Protein of unknown function (DUF2840)
NZ_AFXJ01000001_00030	1123367.C666_10600	3.5e-45	187.2	Betaproteobacteria													Bacteria	1N99M@1224,2E43J@1,2VSF2@28216,32YZW@2	NA|NA|NA
NZ_AFXJ01000001_00031	535289.Dtpsy_1289	6.6e-108	396.7	Comamonadaceae				ko:K03496					ko00000,ko03036,ko04812				Bacteria	1MWRE@1224,2VM1G@28216,4AD1N@80864,COG1192@1,COG1192@2	NA|NA|NA	D	Cobyrinic acid ac-diamide synthase
NZ_AFXJ01000001_00032	1304883.KI912532_gene1470	1.5e-152	545.4	Rhodocyclales													Bacteria	1MXQ0@1224,2KZ78@206389,2VJHV@28216,COG5534@1,COG5534@2	NA|NA|NA	L	Replication initiator protein A
NZ_AFXJ01000001_00033	1122185.N792_06970	1.6e-42	178.3	Xanthomonadales	msi109												Bacteria	1RGX4@1224,1S7XZ@1236,1X76J@135614,COG3311@1,COG3311@2	NA|NA|NA	K	Helix-turn-helix domain
NZ_AFXJ01000001_00034	1276756.AUEX01000006_gene3064	4.1e-120	437.6	Betaproteobacteria													Bacteria	1PARI@1224,2VIW4@28216,COG5419@1,COG5419@2	NA|NA|NA	S	Uncharacterized conserved protein (DUF2285)
NZ_AFXJ01000001_00035	1159870.KB907784_gene3246	2.4e-66	258.1	Bacteria													Bacteria	COG3293@1,COG3293@2	NA|NA|NA	L	Transposase
NZ_AFXJ01000001_00036	94624.Bpet4182	7e-60	236.5	Bacteria													Bacteria	COG3293@1,COG3293@2	NA|NA|NA	L	Transposase
NZ_AFXJ01000001_00037	1276756.AUEX01000006_gene3065	1.6e-55	221.9	Comamonadaceae													Bacteria	1RH8A@1224,2VRJ8@28216,4AE5J@80864,COG3616@1,COG3616@2	NA|NA|NA	E	Protein of unknown function (DUF2958)
NZ_AFXJ01000001_00038	596153.Alide_0243	1.1e-41	175.6	Comamonadaceae	ydcN												Bacteria	1RGXJ@1224,2VSEC@28216,4AHQB@80864,COG1476@1,COG1476@2	NA|NA|NA	K	SMART helix-turn-helix domain protein
NZ_AFXJ01000001_00039	1276756.AUEX01000006_gene3067	7.8e-54	216.1	Comamonadaceae	MA20_25550												Bacteria	1RDVU@1224,2VRCX@28216,4AE8B@80864,COG5489@1,COG5489@2	NA|NA|NA	S	Protein of unknown function (DUF736)
NZ_AFXJ01000001_00040	1276756.AUEX01000006_gene3068	7.8e-34	149.1	Comamonadaceae													Bacteria	1N04U@1224,2CGYP@1,2VUAG@28216,32S4W@2,4AF21@80864	NA|NA|NA
NZ_AFXJ01000001_00041	596153.Alide_0248	0.0	1124.8	Comamonadaceae				ko:K03497					ko00000,ko03000,ko03036,ko04812				Bacteria	1MVF9@1224,2VGZJ@28216,4AAK5@80864,COG1475@1,COG1475@2	NA|NA|NA	K	PFAM ParB domain protein nuclease
NZ_AFXJ01000001_00042	402626.Rpic_2611	2.5e-144	518.1	Burkholderiaceae				ko:K06400					ko00000				Bacteria	1K1XD@119060,1QTU0@1224,2VITE@28216,COG1961@1,COG1961@2	NA|NA|NA	L	Domain of unknown function (DUF932)
NZ_AFXJ01000001_00043	398578.Daci_0469	1.2e-42	178.7	Comamonadaceae													Bacteria	1RKEK@1224,2C0V7@1,2VVE2@28216,31DT5@2,4AEDG@80864	NA|NA|NA
NZ_AFXJ01000001_00044	94624.Bpet2173	2.7e-55	221.1	Betaproteobacteria			4.1.2.42,4.3.1.18,4.3.1.27	ko:K01753,ko:K19967,ko:K20757	ko00260,map00260		R00221	RC02600	ko00000,ko00001,ko01000				Bacteria	1RH8A@1224,2VR97@28216,COG3616@1,COG3616@2	NA|NA|NA	E	Protein of unknown function (DUF2958)
NZ_AFXJ01000001_00045	1304883.KI912532_gene1490	2.2e-77	295.0	Rhodocyclales	radC			ko:K03630					ko00000				Bacteria	1MW2D@1224,2KWRS@206389,2VJ8X@28216,COG2003@1,COG2003@2	NA|NA|NA	L	RadC-like JAB domain
NZ_AFXJ01000001_00046	1123367.C666_06970	5.9e-178	630.2	Rhodocyclales													Bacteria	1NBWK@1224,2KWU8@206389,2VNPP@28216,COG4804@1,COG4804@2	NA|NA|NA	S	Protein of unknown function (DUF1016)
NZ_AFXJ01000001_00047	292.DM42_2096	1.2e-224	785.4	Burkholderiaceae													Bacteria	1K11Y@119060,1N2H9@1224,2VII4@28216,COG0582@1,COG0582@2	NA|NA|NA	L	Belongs to the 'phage' integrase family
NZ_AFXK01000001_00001	1276756.AUEX01000001_gene1161	2.4e-34	151.0	Comamonadaceae			6.3.2.1	ko:K01918	ko00410,ko00770,ko01100,ko01110,map00410,map00770,map01100,map01110	M00119	R02473	RC00096,RC00141	ko00000,ko00001,ko00002,ko01000				Bacteria	1NJT7@1224,2VU4S@28216,4AFS9@80864,COG5639@1,COG5639@2	NA|NA|NA	S	Protein of unknown function (DUF2274)
NZ_AFXK01000001_00002	795666.MW7_2607	3.9e-200	704.1	Burkholderiaceae				ko:K20533	ko02024,map02024				ko00000,ko00001,ko02044	3.A.7.4			Bacteria	1KGY6@119060,1MU7U@1224,2VJA2@28216,COG2948@1,COG2948@2	NA|NA|NA	U	PFAM conjugation TrbI family protein
NZ_AFXK01000001_00003	795666.MW7_2606	1.8e-165	588.6	Burkholderiaceae	trbG			ko:K20532	ko02024,map02024				ko00000,ko00001,ko02044	3.A.7.4			Bacteria	1K4M0@119060,1MVEF@1224,2VH5C@28216,COG3504@1,COG3504@2	NA|NA|NA	U	transfer protein TrbG
NZ_AFXK01000001_00004	402626.Rpic_2651	5.6e-124	450.3	Burkholderiaceae	trbF			ko:K20531	ko02024,map02024				ko00000,ko00001,ko02044	3.A.7.4			Bacteria	1K5UB@119060,1MVUC@1224,2VJNK@28216,COG3701@1,COG3701@2	NA|NA|NA	U	Conjugal transfer protein
NZ_AFXK01000001_00005	535289.Dtpsy_3500	5.1e-150	537.7	Comamonadaceae				ko:K07344	ko02024,map02024				ko00000,ko00001,ko02044	3.A.7.4			Bacteria	1MVFD@1224,2VKAJ@28216,4AAAD@80864,COG3846@1,COG3846@2	NA|NA|NA	U	PFAM TrbL VirB6 plasmid conjugal transfer protein
NZ_AFXK01000001_00006	1276756.AUEX01000001_gene1166	1.8e-47	194.9	Comamonadaceae	trbJ			ko:K20266	ko02024,map02024				ko00000,ko00001,ko02044	3.A.7.4			Bacteria	1MZM0@1224,2W3UZ@28216,4AI7G@80864,COG5314@1,COG5314@2	NA|NA|NA	U	conjugation
NZ_AFXK01000001_00007	398578.Daci_2695	1.3e-102	379.4	Comamonadaceae	trbJ			ko:K20266	ko02024,map02024				ko00000,ko00001,ko02044	3.A.7.4			Bacteria	1MW5A@1224,2VI8K@28216,4ACB4@80864,COG5314@1,COG5314@2	NA|NA|NA	U	TIGRFAM P-type conjugative transfer protein TrbJ
NZ_AFXK01000001_00008	402626.Rpic_2648	0.0	1513.4	Burkholderiaceae	trbE			ko:K20530	ko02024,map02024				ko00000,ko00001,ko02044	3.A.7.4			Bacteria	1K54R@119060,1MXH0@1224,2VKE0@28216,COG3451@1,COG3451@2	NA|NA|NA	U	PFAM CagE, TrbE, VirB component of type IV transporter system
NZ_AFXK01000001_00009	1442599.JAAN01000047_gene2976	1.9e-43	181.4	Xanthomonadales	trbD			ko:K20529	ko02024,map02024				ko00000,ko00001,ko02044	3.A.7.4			Bacteria	1MZ8D@1224,1S8EU@1236,1X6US@135614,COG5268@1,COG5268@2	NA|NA|NA	NU	Type IV secretory pathway, VirB3-like protein
NZ_AFXK01000001_00010	1118235.CAJH01000023_gene1573	3.8e-58	230.7	Xanthomonadales	trbC			ko:K07344,ko:K20528	ko02024,map02024				ko00000,ko00001,ko02044	3.A.7.4			Bacteria	1RH2I@1224,1S67E@1236,1X7BY@135614,COG3838@1,COG3838@2	NA|NA|NA	U	TrbC/VIRB2 family
NZ_AFXK01000001_00011	1118235.CAJH01000023_gene1572	3.2e-184	651.0	Xanthomonadales	trbB			ko:K20527	ko02024,map02024				ko00000,ko00001,ko02044	3.A.7.4			Bacteria	1R7EN@1224,1RP9G@1236,1X50U@135614,COG4962@1,COG4962@2	NA|NA|NA	U	Type IV secretion-system coupling protein DNA-binding domain
NZ_AFXK01000001_00012	1118235.CAJH01000023_gene1571	2e-74	285.0	Xanthomonadales	cpaF			ko:K02283					ko00000,ko02035,ko02044				Bacteria	1QTTS@1224,1RQI5@1236,1X568@135614,COG4962@1,COG4962@2	NA|NA|NA	U	PFAM CopG domain protein DNA-binding domain protein
NZ_AFXK01000001_00013	1118235.CAJH01000023_gene1570	0.0	1302.0	Xanthomonadales	traG			ko:K03205	ko03070,map03070	M00333			ko00000,ko00001,ko00002,ko02044	3.A.7			Bacteria	1MV1G@1224,1RNF5@1236,1X3Y8@135614,COG3505@1,COG3505@2	NA|NA|NA	U	Type IV secretory pathway, VirD4
NZ_AFXK01000001_00014	322710.Avin_35750	1.9e-40	171.4	Gammaproteobacteria													Bacteria	1N04G@1224,1SA7Z@1236,2AX5G@1,31P3X@2	NA|NA|NA
NZ_AFXK01000001_00015	322710.Avin_35760	4.8e-155	553.9	Gammaproteobacteria													Bacteria	1MW3D@1224,1SYC0@1236,COG0583@1,COG0583@2	NA|NA|NA	K	transcriptional regulator
NZ_AFXK01000001_00016	406817.XNC1_4570	1e-122	446.8	Gammaproteobacteria	ydhC			ko:K07552,ko:K18552					br01600,ko00000,ko01504,ko02000	2.A.1.2,2.A.1.2.3			Bacteria	1QU36@1224,1T24P@1236,COG0477@1,COG0477@2	NA|NA|NA	EGP	TIGRFAM Drug resistance transporter Bcr CflA subfamily
NZ_AFXK01000001_00017	398578.Daci_0453	3.8e-157	560.8	Comamonadaceae													Bacteria	1MU0S@1224,2VM5V@28216,4ABTC@80864,COG3843@1,COG3843@2	NA|NA|NA	U	Protein of unknown function (DUF3363)
NZ_AFXK01000001_00018	1123377.AUIV01000011_gene2125	2.9e-80	304.7	Xanthomonadales	groL	GO:0000166,GO:0000287,GO:0003674,GO:0003824,GO:0005488,GO:0005515,GO:0005524,GO:0005575,GO:0005576,GO:0005622,GO:0005623,GO:0005737,GO:0005829,GO:0006457,GO:0006458,GO:0006950,GO:0008144,GO:0008150,GO:0009266,GO:0009314,GO:0009408,GO:0009628,GO:0009966,GO:0009967,GO:0009986,GO:0009987,GO:0010646,GO:0010647,GO:0016032,GO:0016462,GO:0016465,GO:0016787,GO:0016817,GO:0016818,GO:0016887,GO:0017076,GO:0017111,GO:0018995,GO:0019058,GO:0019068,GO:0020003,GO:0022610,GO:0023051,GO:0023056,GO:0030430,GO:0030554,GO:0032553,GO:0032555,GO:0032559,GO:0032991,GO:0033643,GO:0033644,GO:0033646,GO:0033647,GO:0033648,GO:0033655,GO:0035639,GO:0036094,GO:0042802,GO:0043167,GO:0043168,GO:0043169,GO:0043226,GO:0043227,GO:0043230,GO:0043656,GO:0043657,GO:0043900,GO:0043903,GO:0044174,GO:0044175,GO:0044183,GO:0044215,GO:0044216,GO:0044217,GO:0044218,GO:0044279,GO:0044403,GO:0044406,GO:0044419,GO:0044421,GO:0044424,GO:0044444,GO:0044445,GO:0044464,GO:0044650,GO:0044764,GO:0046812,GO:0046872,GO:0048518,GO:0048522,GO:0048583,GO:0048584,GO:0050789,GO:0050794,GO:0050896,GO:0051082,GO:0051084,GO:0051085,GO:0051704,GO:0061077,GO:0065007,GO:0065010,GO:0097159,GO:0097367,GO:0101031,GO:1901222,GO:1901224,GO:1901265,GO:1901363,GO:1902531,GO:1902533,GO:1990220,GO:2000535		ko:K04077	ko03018,ko04212,ko04940,ko05134,ko05152,map03018,map04212,map04940,map05134,map05152				ko00000,ko00001,ko03019,ko03029,ko03110,ko04147				Bacteria	1MURR@1224,1RMTB@1236,1X3SN@135614,COG0459@1,COG0459@2	NA|NA|NA	O	Prevents misfolding and promotes the refolding and proper assembly of unfolded polypeptides generated under stress conditions
NZ_AFXK01000001_00019	90371.CY43_20100	9.6e-230	802.7	Gammaproteobacteria													Bacteria	1MUMJ@1224,1RSDY@1236,COG0399@1,COG0399@2	NA|NA|NA	M	Transposase
NZ_AFXK01000001_00020	1192034.CAP_1548	7e-33	147.9	Myxococcales	ccrA	GO:0003674,GO:0003824,GO:0005488,GO:0008150,GO:0008152,GO:0008270,GO:0008800,GO:0009056,GO:0009987,GO:0016787,GO:0016810,GO:0016812,GO:0016999,GO:0017001,GO:0017144,GO:0043167,GO:0043169,GO:0044237,GO:0044248,GO:0046872,GO:0046914	3.5.2.6	ko:K17837	ko01501,map01501		R06363	RC01499	ko00000,ko00001,ko01000				Bacteria	1RJ82@1224,2WW32@28221,2YV7P@29,430SI@68525,COG0491@1,COG0491@2	NA|NA|NA	S	Metallo-beta-lactamase superfamily
NZ_AFXK01000001_00021	1123377.AUIV01000011_gene2125	5.8e-38	163.3	Xanthomonadales	groL	GO:0000166,GO:0000287,GO:0003674,GO:0003824,GO:0005488,GO:0005515,GO:0005524,GO:0005575,GO:0005576,GO:0005622,GO:0005623,GO:0005737,GO:0005829,GO:0006457,GO:0006458,GO:0006950,GO:0008144,GO:0008150,GO:0009266,GO:0009314,GO:0009408,GO:0009628,GO:0009966,GO:0009967,GO:0009986,GO:0009987,GO:0010646,GO:0010647,GO:0016032,GO:0016462,GO:0016465,GO:0016787,GO:0016817,GO:0016818,GO:0016887,GO:0017076,GO:0017111,GO:0018995,GO:0019058,GO:0019068,GO:0020003,GO:0022610,GO:0023051,GO:0023056,GO:0030430,GO:0030554,GO:0032553,GO:0032555,GO:0032559,GO:0032991,GO:0033643,GO:0033644,GO:0033646,GO:0033647,GO:0033648,GO:0033655,GO:0035639,GO:0036094,GO:0042802,GO:0043167,GO:0043168,GO:0043169,GO:0043226,GO:0043227,GO:0043230,GO:0043656,GO:0043657,GO:0043900,GO:0043903,GO:0044174,GO:0044175,GO:0044183,GO:0044215,GO:0044216,GO:0044217,GO:0044218,GO:0044279,GO:0044403,GO:0044406,GO:0044419,GO:0044421,GO:0044424,GO:0044444,GO:0044445,GO:0044464,GO:0044650,GO:0044764,GO:0046812,GO:0046872,GO:0048518,GO:0048522,GO:0048583,GO:0048584,GO:0050789,GO:0050794,GO:0050896,GO:0051082,GO:0051084,GO:0051085,GO:0051704,GO:0061077,GO:0065007,GO:0065010,GO:0097159,GO:0097367,GO:0101031,GO:1901222,GO:1901224,GO:1901265,GO:1901363,GO:1902531,GO:1902533,GO:1990220,GO:2000535		ko:K04077	ko03018,ko04212,ko04940,ko05134,ko05152,map03018,map04212,map04940,map05134,map05152				ko00000,ko00001,ko03019,ko03029,ko03110,ko04147				Bacteria	1MURR@1224,1RMTB@1236,1X3SN@135614,COG0459@1,COG0459@2	NA|NA|NA	O	Prevents misfolding and promotes the refolding and proper assembly of unfolded polypeptides generated under stress conditions
NZ_AFXK01000001_00022	90371.CY43_20100	9.6e-230	802.7	Gammaproteobacteria													Bacteria	1MUMJ@1224,1RSDY@1236,COG0399@1,COG0399@2	NA|NA|NA	M	Transposase
NZ_AFXK01000001_00023	1118235.CAJH01000023_gene1570	1.3e-63	249.2	Xanthomonadales	traG			ko:K03205	ko03070,map03070	M00333			ko00000,ko00001,ko00002,ko02044	3.A.7			Bacteria	1MV1G@1224,1RNF5@1236,1X3Y8@135614,COG3505@1,COG3505@2	NA|NA|NA	U	Type IV secretory pathway, VirD4
NZ_AFXK01000001_00024	322710.Avin_35750	1.9e-40	171.4	Gammaproteobacteria													Bacteria	1N04G@1224,1SA7Z@1236,2AX5G@1,31P3X@2	NA|NA|NA
NZ_AFXK01000001_00025	322710.Avin_35760	4.8e-155	553.9	Gammaproteobacteria													Bacteria	1MW3D@1224,1SYC0@1236,COG0583@1,COG0583@2	NA|NA|NA	K	transcriptional regulator
NZ_AFXK01000001_00026	406817.XNC1_4570	1e-122	446.8	Gammaproteobacteria	ydhC			ko:K07552,ko:K18552					br01600,ko00000,ko01504,ko02000	2.A.1.2,2.A.1.2.3			Bacteria	1QU36@1224,1T24P@1236,COG0477@1,COG0477@2	NA|NA|NA	EGP	TIGRFAM Drug resistance transporter Bcr CflA subfamily
NZ_AFXK01000001_00027	85643.Tmz1t_0320	0.0	1199.9	Rhodocyclales	traI												Bacteria	1MU0S@1224,2KY71@206389,2VM5V@28216,COG3843@1,COG3843@2	NA|NA|NA	U	Protein of unknown function (DUF3363)
NZ_AFXK01000001_00028	1348657.M622_16240	2.4e-88	331.6	Betaproteobacteria	traF												Bacteria	1MV1E@1224,2VHAF@28216,COG4959@1,COG4959@2	NA|NA|NA	OU	Peptidase s26, conserved region
NZ_AFXK01000001_00029	232721.Ajs_2930	9.8e-81	306.2	Comamonadaceae													Bacteria	1P8PK@1224,2BYDP@1,2VM2Q@28216,2Z7UG@2,4ADTQ@80864	NA|NA|NA	S	Protein of unknown function (DUF2840)
NZ_AFXK01000001_00030	1123367.C666_10600	3.5e-45	187.2	Betaproteobacteria													Bacteria	1N99M@1224,2E43J@1,2VSF2@28216,32YZW@2	NA|NA|NA
NZ_AFXK01000001_00031	535289.Dtpsy_1289	6.6e-108	396.7	Comamonadaceae				ko:K03496					ko00000,ko03036,ko04812				Bacteria	1MWRE@1224,2VM1G@28216,4AD1N@80864,COG1192@1,COG1192@2	NA|NA|NA	D	Cobyrinic acid ac-diamide synthase
NZ_AFXK01000001_00032	1304883.KI912532_gene1470	1.5e-152	545.4	Rhodocyclales													Bacteria	1MXQ0@1224,2KZ78@206389,2VJHV@28216,COG5534@1,COG5534@2	NA|NA|NA	L	Replication initiator protein A
NZ_AFXK01000001_00033	1122185.N792_06970	1.6e-42	178.3	Xanthomonadales	msi109												Bacteria	1RGX4@1224,1S7XZ@1236,1X76J@135614,COG3311@1,COG3311@2	NA|NA|NA	K	Helix-turn-helix domain
NZ_AFXK01000001_00034	1276756.AUEX01000006_gene3064	4.1e-120	437.6	Betaproteobacteria													Bacteria	1PARI@1224,2VIW4@28216,COG5419@1,COG5419@2	NA|NA|NA	S	Uncharacterized conserved protein (DUF2285)
NZ_AFXK01000001_00035	1159870.KB907784_gene3246	2.4e-66	258.1	Bacteria													Bacteria	COG3293@1,COG3293@2	NA|NA|NA	L	Transposase
NZ_AFXK01000001_00036	94624.Bpet4182	7e-60	236.5	Bacteria													Bacteria	COG3293@1,COG3293@2	NA|NA|NA	L	Transposase
NZ_AFXK01000001_00037	1276756.AUEX01000006_gene3065	1.6e-55	221.9	Comamonadaceae													Bacteria	1RH8A@1224,2VRJ8@28216,4AE5J@80864,COG3616@1,COG3616@2	NA|NA|NA	E	Protein of unknown function (DUF2958)
NZ_AFXK01000001_00038	596153.Alide_0243	1.1e-41	175.6	Comamonadaceae	ydcN												Bacteria	1RGXJ@1224,2VSEC@28216,4AHQB@80864,COG1476@1,COG1476@2	NA|NA|NA	K	SMART helix-turn-helix domain protein
NZ_AFXK01000001_00039	1276756.AUEX01000006_gene3067	7.8e-54	216.1	Comamonadaceae	MA20_25550												Bacteria	1RDVU@1224,2VRCX@28216,4AE8B@80864,COG5489@1,COG5489@2	NA|NA|NA	S	Protein of unknown function (DUF736)
NZ_AFXK01000001_00040	1276756.AUEX01000006_gene3068	7.8e-34	149.1	Comamonadaceae													Bacteria	1N04U@1224,2CGYP@1,2VUAG@28216,32S4W@2,4AF21@80864	NA|NA|NA
NZ_AFXK01000001_00041	596153.Alide_0248	0.0	1124.8	Comamonadaceae				ko:K03497					ko00000,ko03000,ko03036,ko04812				Bacteria	1MVF9@1224,2VGZJ@28216,4AAK5@80864,COG1475@1,COG1475@2	NA|NA|NA	K	PFAM ParB domain protein nuclease
NZ_AFXK01000001_00042	402626.Rpic_2611	2.5e-144	518.1	Burkholderiaceae				ko:K06400					ko00000				Bacteria	1K1XD@119060,1QTU0@1224,2VITE@28216,COG1961@1,COG1961@2	NA|NA|NA	L	Domain of unknown function (DUF932)
NZ_AFXK01000001_00043	398578.Daci_0469	1.2e-42	178.7	Comamonadaceae													Bacteria	1RKEK@1224,2C0V7@1,2VVE2@28216,31DT5@2,4AEDG@80864	NA|NA|NA
NZ_AFXK01000001_00044	94624.Bpet2173	2.7e-55	221.1	Betaproteobacteria			4.1.2.42,4.3.1.18,4.3.1.27	ko:K01753,ko:K19967,ko:K20757	ko00260,map00260		R00221	RC02600	ko00000,ko00001,ko01000				Bacteria	1RH8A@1224,2VR97@28216,COG3616@1,COG3616@2	NA|NA|NA	E	Protein of unknown function (DUF2958)
NZ_AFXK01000001_00045	1304883.KI912532_gene1490	2.2e-77	295.0	Rhodocyclales	radC			ko:K03630					ko00000				Bacteria	1MW2D@1224,2KWRS@206389,2VJ8X@28216,COG2003@1,COG2003@2	NA|NA|NA	L	RadC-like JAB domain
NZ_AFXK01000001_00046	1123367.C666_06970	5.9e-178	630.2	Rhodocyclales													Bacteria	1NBWK@1224,2KWU8@206389,2VNPP@28216,COG4804@1,COG4804@2	NA|NA|NA	S	Protein of unknown function (DUF1016)
NZ_AFXK01000001_00047	292.DM42_2096	1.2e-224	785.4	Burkholderiaceae													Bacteria	1K11Y@119060,1N2H9@1224,2VII4@28216,COG0582@1,COG0582@2	NA|NA|NA	L	Belongs to the 'phage' integrase family
NZ_AP014651_00001	398578.Daci_4139	0.0	1259.2	Comamonadaceae													Bacteria	1MU23@1224,2VMUF@28216,4ACZI@80864,COG0582@1,COG0582@2	NA|NA|NA	L	Belongs to the 'phage' integrase family
NZ_AP014651_00002	398578.Daci_4140	2.6e-135	488.0	Comamonadaceae													Bacteria	1N7YX@1224,28HMT@1,2VMBY@28216,2Z7W7@2,4ACYA@80864	NA|NA|NA
NZ_AP014651_00003	398578.Daci_4141	1.1e-30	138.7	Comamonadaceae				ko:K07733					ko00000,ko03000				Bacteria	1NGB9@1224,2VUFG@28216,4AEYN@80864,COG3311@1,COG3311@2	NA|NA|NA	K	PFAM Prophage CP4-57 regulatory
NZ_AP014651_00004	398578.Daci_4142	1.4e-153	548.9	Comamonadaceae				ko:K03496,ko:K12055					ko00000,ko02044,ko03036,ko04812	3.A.7.11.1			Bacteria	1R473@1224,2VHE5@28216,4ACDD@80864,COG1192@1,COG1192@2	NA|NA|NA	D	Cobyrinic acid ac-diamide synthase
NZ_AP014651_00005	398578.Daci_4143	3.1e-37	160.6	Comamonadaceae													Bacteria	1N05I@1224,2DEPZ@1,2VUBW@28216,32U3U@2,4AEP8@80864	NA|NA|NA
NZ_AP014651_00006	398578.Daci_4144	2.8e-272	944.1	Comamonadaceae													Bacteria	1P9JB@1224,2VMTD@28216,4AAGN@80864,COG1475@1,COG1475@2	NA|NA|NA	K	transcriptional regulators
NZ_AP014651_00007	398578.Daci_4145	8.4e-99	366.3	Comamonadaceae													Bacteria	1R57M@1224,2DBEY@1,2VIH2@28216,2Z8VH@2,4ACXR@80864	NA|NA|NA	S	Protein of unknown function (DUF2857)
NZ_AP014651_00008	398578.Daci_4146	1.3e-211	742.3	Comamonadaceae													Bacteria	1QCBR@1224,2DB84@1,2VN4B@28216,2Z7Q1@2,4AC2E@80864	NA|NA|NA
NZ_AP014651_00009	398578.Daci_4147	3.3e-133	481.1	Comamonadaceae													Bacteria	1QTV6@1224,2VICD@28216,4AA3I@80864,COG1475@1,COG1475@2	NA|NA|NA	K	Domain of unknown function (DUF1845)
NZ_AP014651_00010	398578.Daci_4148	7.9e-91	339.7	Comamonadaceae													Bacteria	1MXVS@1224,28HW1@1,2VP7V@28216,2Z824@2,4AD08@80864	NA|NA|NA	S	Protein of unknown function (DUF3158)
NZ_AP014651_00011	398578.Daci_4149	4.7e-81	307.0	Comamonadaceae				ko:K03111	ko03030,ko03430,ko03440,map03030,map03430,map03440				ko00000,ko00001,ko03029,ko03032,ko03400				Bacteria	1R8ED@1224,2VQ53@28216,4AB9W@80864,COG0629@1,COG0629@2	NA|NA|NA	L	PFAM single-strand binding protein Primosomal replication protein n
NZ_AP014651_00012	398578.Daci_4150	0.0	1248.8	Comamonadaceae	topB2		5.99.1.2	ko:K03169					ko00000,ko01000,ko03032				Bacteria	1MUFZ@1224,2VHUF@28216,4ACH8@80864,COG0550@1,COG0550@2	NA|NA|NA	L	DNA topoisomerase, type IA, central domain protein
NZ_AP014651_00013	398578.Daci_4151	6.4e-35	152.9	Comamonadaceae													Bacteria	1R6A9@1224,28IH0@1,2VNIF@28216,2Z8IB@2,4AD9T@80864	NA|NA|NA
NZ_AP014651_00014	398578.Daci_4152	3.9e-33	146.7	Comamonadaceae													Bacteria	1N21C@1224,2CUWF@1,2VV6C@28216,32SWA@2,4AFAQ@80864	NA|NA|NA
NZ_AP014651_00015	1442599.JAAN01000019_gene2482	1.8e-68	265.0	Xanthomonadales													Bacteria	1RB5P@1224,1S4C4@1236,1X6R5@135614,28PDI@1,2ZC5F@2	NA|NA|NA
NZ_AP014651_00016	398578.Daci_4154	1.9e-130	471.9	Comamonadaceae													Bacteria	1P5PG@1224,28IFG@1,2VKVQ@28216,2Z8H7@2,4AAU9@80864	NA|NA|NA	S	ABC transporter substrate-binding protein
NZ_AP014651_00017	398578.Daci_4155	5.3e-46	189.9	Comamonadaceae													Bacteria	1RH0V@1224,2AH08@1,2VSTF@28216,31791@2,4AER1@80864	NA|NA|NA
NZ_AP014651_00018	398578.Daci_4156	3.4e-149	534.3	Comamonadaceae													Bacteria	1NC4C@1224,2VI4D@28216,4ACCX@80864,COG4860@1,COG4860@2	NA|NA|NA
NZ_AP014651_00019	398578.Daci_4157	1.8e-146	525.4	Comamonadaceae													Bacteria	1MX78@1224,2DBKX@1,2VJMP@28216,2Z9W9@2,4ACMF@80864	NA|NA|NA	S	Protein of unknown function (DUF3577)
NZ_AP014651_00020	398578.Daci_4159	6.3e-104	383.6	Comamonadaceae													Bacteria	1MW8D@1224,28IYA@1,2VJFK@28216,2Z8W2@2,4ACVH@80864	NA|NA|NA	S	Protein of unknown function (DUF3275)
NZ_AP014651_00021	1388763.O165_003465	1.1e-63	249.2	Pseudomonas putida group													Bacteria	1RAD3@1224,1TC44@1236,1YZ69@136845,28P2G@1,2ZBYJ@2	NA|NA|NA
NZ_AP014651_00022	94624.Bpet4293	1.4e-118	432.2	Alcaligenaceae													Bacteria	1MX1B@1224,28HAI@1,2VJMR@28216,2Z7MW@2,3T7VS@506	NA|NA|NA
NZ_AP014651_00023	266264.Rmet_2327	2e-200	704.9	Burkholderiaceae													Bacteria	1K6V7@119060,1MWPP@1224,2VK4S@28216,COG0827@1,COG0827@2	NA|NA|NA	L	DNA restriction-modification system
NZ_AP014651_00024	94624.Bpet4288	3.1e-50	204.1	Alcaligenaceae													Bacteria	1NAWV@1224,2E3RU@1,2VSXN@28216,32YPG@2,3T958@506	NA|NA|NA
NZ_AP014651_00025	232721.Ajs_1285	0.0	1444.5	Comamonadaceae													Bacteria	1MXCE@1224,2VHPM@28216,4AA1B@80864,COG0553@1,COG0553@2	NA|NA|NA	KL	SMART DEAD-like
NZ_AP014651_00026	398578.Daci_4164	3.5e-92	344.4	Comamonadaceae				ko:K02487,ko:K18353	ko01502,ko02020,map01502,map02020	M00507,M00651			ko00000,ko00001,ko00002,ko01504,ko02022,ko02035				Bacteria	1MXMF@1224,2VMRT@28216,4ABXV@80864,COG3266@1,COG3266@2	NA|NA|NA	S	Integrating conjugative element protein PilL
NZ_AP014651_00027	398578.Daci_4165	2.5e-83	315.1	Comamonadaceae													Bacteria	1N4C5@1224,28I3M@1,2VMRV@28216,2Z87B@2,4AB92@80864	NA|NA|NA
NZ_AP014651_00028	398578.Daci_4166	5.4e-130	470.3	Comamonadaceae			1.1.98.6	ko:K03676,ko:K06191,ko:K21636	ko00230,ko00240,ko01100,map00230,map00240,map01100	M00053	R11633,R11634,R11635,R11636	RC00613	ko00000,ko00001,ko00002,ko01000,ko03110				Bacteria	1MWE2@1224,2VKXW@28216,4ABZK@80864,COG0695@1,COG0695@2	NA|NA|NA	O	Integrating conjugative element protein
NZ_AP014651_00029	398578.Daci_4167	9.7e-101	372.9	Comamonadaceae													Bacteria	1RDXX@1224,2VIJD@28216,4AAA1@80864,COG0741@1,COG0741@2	NA|NA|NA	M	PFAM Lytic transglycosylase catalytic
NZ_AP014651_00030	398578.Daci_4168	1.6e-81	308.9	Comamonadaceae				ko:K08083	ko02020,map02020	M00493			ko00000,ko00001,ko00002,ko02022				Bacteria	1RISK@1224,2VNM2@28216,4AC0I@80864,COG3279@1,COG3279@2	NA|NA|NA	KT	Protein of unknown function (DUF2859)
NZ_AP014651_00031	398578.Daci_4169	0.0	1400.2	Comamonadaceae													Bacteria	1MVGD@1224,2VHAE@28216,4AAX5@80864,COG3505@1,COG3505@2	NA|NA|NA	U	TraM recognition site of TraD and TraG
NZ_AP014651_00032	266265.Bxe_A1194	6.3e-118	430.3	Burkholderiaceae													Bacteria	1K56D@119060,1N798@1224,28HMN@1,2VHDE@28216,2Z7W5@2	NA|NA|NA	S	Domain of unknown function (DUF4400)
NZ_AP014651_00033	595494.Tola_2435	1e-246	859.0	Gammaproteobacteria													Bacteria	1N558@1224,1RYTH@1236,28K6T@1,2Z9V6@2	NA|NA|NA
NZ_AP014651_00034	1388763.O165_003355	2.6e-59	234.6	Gammaproteobacteria													Bacteria	1RBBD@1224,1SP2Q@1236,2CKXZ@1,2ZBTQ@2	NA|NA|NA	S	Plasmid protein of unknown function (Plasmid_RAQPRD)
NZ_AP014651_00035	1182590.BN5_01585	5.7e-33	146.4	Pseudomonas aeruginosa group													Bacteria	1N0HP@1224,1SQPI@1236,1YGNZ@136841,2C7Q3@1,32RJK@2	NA|NA|NA	S	Protein of unknown function (DUF3262)
NZ_AP014651_00036	1388763.O165_003345	6.6e-57	226.5	Pseudomonas putida group													Bacteria	1RDD1@1224,1TAN9@1236,1YZ0I@136845,297GN@1,2ZUPX@2	NA|NA|NA	S	Protein of unknown function (DUF2976)
NZ_AP014651_00037	1388763.O165_003340	1.2e-73	282.3	Pseudomonas putida group													Bacteria	1RA16@1224,1TM3M@1236,1YYXK@136845,2C0GK@1,2ZCAN@2	NA|NA|NA	S	Protein of unknown function (DUF3487)
NZ_AP014651_00038	1388763.O165_003335	1.1e-129	469.2	Pseudomonas putida group													Bacteria	1MY5A@1224,1RP4B@1236,1YWM5@136845,2DB81@1,2Z7PS@2	NA|NA|NA	S	Protein of unknown function (DUF2895)
NZ_AP014651_00039	535289.Dtpsy_1167	1.1e-146	526.2	Comamonadaceae													Bacteria	1MWQ5@1224,2DB87@1,2VHU5@28216,2Z7QE@2,4AA0W@80864	NA|NA|NA	S	Protein of unknown function (DUF3438)
NZ_AP014651_00040	1182590.BN5_01590	1.1e-224	785.8	Pseudomonas aeruginosa group													Bacteria	1MXIR@1224,1T1FI@1236,1YFJN@136841,COG3064@1,COG3064@2	NA|NA|NA	M	Integrating conjugative element protein
NZ_AP014651_00041	1388763.O165_003320	4.2e-77	293.9	Pseudomonas putida group													Bacteria	1R85U@1224,1S4SA@1236,1YYKB@136845,28NPY@1,2ZBPP@2	NA|NA|NA	S	Conjugal transfer protein
NZ_AP014651_00042	1388763.O165_003315	0.0	1903.3	Pseudomonas putida group													Bacteria	1MUEN@1224,1RPAY@1236,1YXXY@136845,COG3451@1,COG3451@2	NA|NA|NA	U	F pilus assembly Type-IV secretion system for plasmid transfer
NZ_AP014651_00043	398578.Daci_4180	9.5e-122	443.0	Comamonadaceae			2.7.11.1	ko:K12132					ko00000,ko01000,ko01001				Bacteria	1MVAC@1224,2VI5A@28216,4ACJA@80864,COG1651@1,COG1651@2	NA|NA|NA	O	Thioredoxin
NZ_AP014651_00044	398578.Daci_4181	2.2e-82	311.6	Comamonadaceae	radC			ko:K03630					ko00000				Bacteria	1MW2D@1224,2VJ8X@28216,4ABPP@80864,COG2003@1,COG2003@2	NA|NA|NA	L	PFAM DNA repair protein RadC
NZ_AP014651_00045	398578.Daci_4182	2.6e-71	274.6	Comamonadaceae													Bacteria	1RKCD@1224,2C0AE@1,2VQAM@28216,2ZC0F@2,4ADJJ@80864	NA|NA|NA	S	Protein of unknown function (DUF1525)
NZ_AP014651_00046	398578.Daci_4183	8.4e-184	649.4	Comamonadaceae													Bacteria	1PFKH@1224,28H5A@1,2VHDD@28216,2Z7HX@2,4ABRY@80864	NA|NA|NA	S	TraU protein
NZ_AP014651_00047	1442599.JAAN01000019_gene2446	6.5e-241	839.7	Xanthomonadales			3.2.1.17	ko:K01185					ko00000,ko01000				Bacteria	1MV52@1224,1RNVH@1236,1X987@135614,COG3772@1,COG3772@2	NA|NA|NA	S	Integrating conjugative element protein
NZ_AP014651_00048	762376.AXYL_01112	1.4e-46	192.2	Alcaligenaceae													Bacteria	1REW7@1224,2C4MR@1,2W2Q5@28216,2ZTTZ@2,3T44M@506	NA|NA|NA
NZ_AP014651_00049	1121116.KB894772_gene1581	2.9e-279	967.2	Comamonadaceae													Bacteria	1PZ0K@1224,28HEB@1,2VMCE@28216,2Z7QR@2,4ACNG@80864	NA|NA|NA	S	TraG-like protein, N-terminal region
NZ_AP014651_00050	402881.Plav_3432	9.1e-46	189.5	Proteobacteria													Bacteria	1RGBC@1224,28NXF@1,2ZBV0@2	NA|NA|NA	S	Protein of unknown function (DUF3742)
NZ_AP014651_00051	1268622.AVS7_00179	5.5e-80	303.5	Comamonadaceae				ko:K19155					ko00000,ko01000,ko02048				Bacteria	1Q4H5@1224,28N0M@1,2VNA9@28216,2ZB6Z@2,4AC42@80864	NA|NA|NA	S	Toxin with endonuclease activity, of toxin-antitoxin system
NZ_AP014651_00052	232721.Ajs_1246	9.4e-49	199.5	Comamonadaceae				ko:K19156					ko00000,ko02048				Bacteria	1RDTC@1224,2VSZT@28216,4AEK8@80864,COG2002@1,COG2002@2	NA|NA|NA	K	Transcriptional regulator, AbrB family
NZ_AP014651_00053	1182590.BN5_01602	2.3e-286	991.1	Pseudomonas aeruginosa group	traI			ko:K03698					ko00000,ko01000,ko03019				Bacteria	1MUZY@1224,1RQUZ@1236,1YDEM@136841,COG3481@1,COG3481@2	NA|NA|NA	S	Putative conjugal transfer nickase/helicase TraI C-term
NZ_AP014651_00054	667632.KB890164_gene1868	1.8e-91	342.0	Burkholderiaceae													Bacteria	1K4WE@119060,1R5G1@1224,2VJ5S@28216,COG4487@1,COG4487@2	NA|NA|NA	S	Uncharacterized protein conserved in bacteria (DUF2130)
NZ_AP014651_00055	232721.Ajs_3007	0.0	1895.9	Comamonadaceae													Bacteria	1R9NY@1224,2VJ4D@28216,4AG8I@80864,COG4644@1,COG4644@2	NA|NA|NA	L	PFAM transposase Tn3 family protein
NZ_AP014651_00056	1097668.BYI23_E002400	0.0	1819.7	Burkholderiaceae													Bacteria	1K3F0@119060,1MUIU@1224,2VI8A@28216,COG4644@1,COG4644@2	NA|NA|NA	L	Transposase Tn3 family protein
NZ_AP014651_00057	1097668.BYI23_E002390	1.1e-95	355.9	Burkholderiaceae													Bacteria	1K4B3@119060,1R3XB@1224,2VI00@28216,COG1961@1,COG1961@2	NA|NA|NA	L	Helix-turn-helix domain of resolvase
NZ_AP014651_00058	1042876.PPS_5231	2.4e-24	118.2	Proteobacteria													Bacteria	1NQGB@1224,COG2200@1,COG2200@2	NA|NA|NA	T	Domain of unknown function (DUF3330)
NZ_AP014651_00059	1134474.O59_002520	1.7e-184	651.7	Cellvibrio				ko:K04763					ko00000,ko03036				Bacteria	1FI9T@10,1MVAN@1224,1RMSS@1236,COG4974@1,COG4974@2	NA|NA|NA	L	Phage integrase, N-terminal SAM-like domain
NZ_AP014651_00060	40215.BBOS01000134_gene2664	3.4e-140	504.2	Gammaproteobacteria	ccrA	GO:0003674,GO:0003824,GO:0005488,GO:0008150,GO:0008152,GO:0008270,GO:0008800,GO:0009056,GO:0009987,GO:0016787,GO:0016810,GO:0016812,GO:0016999,GO:0017001,GO:0017144,GO:0043167,GO:0043169,GO:0044237,GO:0044248,GO:0046872,GO:0046914	3.5.2.6	ko:K17837	ko01501,map01501		R06363	RC01499	ko00000,ko00001,ko01000				Bacteria	1RJ82@1224,1S8MG@1236,COG0491@1,COG0491@2	NA|NA|NA	S	COG0491 Zn-dependent hydrolases, including glyoxylases
NZ_AP014651_00061	1211112.ALJC01000059_gene1643	5e-101	373.6	Bacteria													Bacteria	2DX3Q@1,3437E@2	NA|NA|NA	S	Aminoglycoside-2''-adenylyltransferase
NZ_AP014651_00062	90371.CY43_20070	3.5e-177	627.5	Gammaproteobacteria	folP	GO:0003674,GO:0003824,GO:0004156,GO:0005575,GO:0005622,GO:0005623,GO:0005737,GO:0005829,GO:0006082,GO:0006575,GO:0006725,GO:0006732,GO:0006760,GO:0006807,GO:0008150,GO:0008152,GO:0009058,GO:0009108,GO:0009396,GO:0009987,GO:0016053,GO:0016740,GO:0016765,GO:0018130,GO:0019438,GO:0019752,GO:0034641,GO:0042398,GO:0042558,GO:0042559,GO:0043436,GO:0043603,GO:0043604,GO:0044237,GO:0044249,GO:0044271,GO:0044281,GO:0044283,GO:0044424,GO:0044444,GO:0044464,GO:0046394,GO:0046483,GO:0046653,GO:0046654,GO:0051186,GO:0051188,GO:0071704,GO:1901360,GO:1901362,GO:1901564,GO:1901566,GO:1901576	2.5.1.15	ko:K00796,ko:K18824,ko:K18974	ko00790,ko01100,map00790,map01100	M00126,M00841	R03066,R03067	RC00121,RC00842	ko00000,ko00001,ko00002,ko01000,ko01504				Bacteria	1MUIR@1224,1S1B0@1236,COG0294@1,COG0294@2,COG3843@1,COG3843@2	NA|NA|NA	H	Catalyzes the condensation of para-aminobenzoate (pABA) with 6-hydroxymethyl-7,8-dihydropterin diphosphate (DHPt-PP) to form 7,8-dihydropteroate (H2Pte), the immediate precursor of folate derivatives
NZ_AP014651_00063	1211112.ALJC01000116_gene2891	1.5e-201	708.8	Gammaproteobacteria	ydhC			ko:K07552,ko:K18552					br01600,ko00000,ko01504,ko02000	2.A.1.2,2.A.1.2.3			Bacteria	1QU36@1224,1T24P@1236,COG0477@1,COG0477@2	NA|NA|NA	EGP	TIGRFAM Drug resistance transporter Bcr CflA subfamily
NZ_AP014651_00064	1211112.ALJC01000116_gene2890	1.3e-113	415.6	Gammaproteobacteria	tetR			ko:K18476		M00668			ko00000,ko00002,ko03000				Bacteria	1REPQ@1224,1S426@1236,COG1309@1,COG1309@2	NA|NA|NA	K	Tetracycline repressor protein TetR
NZ_AP014651_00065	90371.CY43_20090	2.1e-208	731.5	Gammaproteobacteria	tetA			ko:K08151,ko:K08153		M00668,M00717			ko00000,ko00002,ko01504,ko02000	2.A.1.2.38,2.A.1.2.39,2.A.1.2.4,2.A.1.2.41,2.A.1.2.68,2.A.1.2.75,2.A.1.2.8			Bacteria	1MVSH@1224,1RYB9@1236,COG0477@1,COG2814@2	NA|NA|NA	EGP	Major facilitator Superfamily
NZ_AP014651_00066	90371.CY43_20095	7.8e-48	196.1	Proteobacteria													Bacteria	1P6CT@1224,295AZ@1,2ZSP5@2	NA|NA|NA
NZ_AP014651_00067	90371.CY43_20100	3.1e-297	1026.9	Gammaproteobacteria													Bacteria	1MUMJ@1224,1RSDY@1236,COG0399@1,COG0399@2	NA|NA|NA	M	Transposase
NZ_AP014651_00068	90371.CY43_20105	6.4e-97	360.1	Salmonella	groL	GO:0000166,GO:0000287,GO:0003674,GO:0003824,GO:0005488,GO:0005515,GO:0005524,GO:0005575,GO:0005576,GO:0005622,GO:0005623,GO:0005737,GO:0005829,GO:0006457,GO:0006458,GO:0006950,GO:0008144,GO:0008150,GO:0009266,GO:0009314,GO:0009408,GO:0009628,GO:0009966,GO:0009967,GO:0009986,GO:0009987,GO:0010646,GO:0010647,GO:0016032,GO:0016462,GO:0016465,GO:0016787,GO:0016817,GO:0016818,GO:0016887,GO:0017076,GO:0017111,GO:0018995,GO:0019058,GO:0019068,GO:0020003,GO:0022610,GO:0023051,GO:0023056,GO:0030430,GO:0030554,GO:0032553,GO:0032555,GO:0032559,GO:0032991,GO:0033643,GO:0033644,GO:0033646,GO:0033647,GO:0033648,GO:0033655,GO:0035639,GO:0036094,GO:0042802,GO:0043167,GO:0043168,GO:0043169,GO:0043226,GO:0043227,GO:0043230,GO:0043656,GO:0043657,GO:0043900,GO:0043903,GO:0044174,GO:0044175,GO:0044183,GO:0044215,GO:0044216,GO:0044217,GO:0044218,GO:0044279,GO:0044403,GO:0044406,GO:0044419,GO:0044421,GO:0044424,GO:0044444,GO:0044445,GO:0044464,GO:0044650,GO:0044764,GO:0046812,GO:0046872,GO:0048518,GO:0048522,GO:0048583,GO:0048584,GO:0050789,GO:0050794,GO:0050896,GO:0051082,GO:0051084,GO:0051085,GO:0051704,GO:0061077,GO:0065007,GO:0065010,GO:0097159,GO:0097367,GO:0101031,GO:1901222,GO:1901224,GO:1901265,GO:1901363,GO:1902531,GO:1902533,GO:1990220,GO:2000535		ko:K04077	ko03018,ko04212,ko04940,ko05134,ko05152,map03018,map04212,map04940,map05134,map05152				ko00000,ko00001,ko03019,ko03029,ko03110,ko04147				Bacteria	1MURR@1224,1RMTB@1236,3ZJTU@590,COG0459@1,COG0459@2,COG4974@1,COG4974@2	NA|NA|NA	O	Prevents misfolding and promotes the refolding and proper assembly of unfolded polypeptides generated under stress conditions
NZ_AP014651_00069	1484157.PSNIH2_20735	1.1e-155	555.8	Gammaproteobacteria	folP	GO:0003674,GO:0003824,GO:0004156,GO:0005575,GO:0005622,GO:0005623,GO:0005737,GO:0005829,GO:0006082,GO:0006575,GO:0006725,GO:0006732,GO:0006760,GO:0006807,GO:0008150,GO:0008152,GO:0009058,GO:0009108,GO:0009396,GO:0009987,GO:0016053,GO:0016740,GO:0016765,GO:0018130,GO:0019438,GO:0019752,GO:0034641,GO:0042398,GO:0042558,GO:0042559,GO:0043436,GO:0043603,GO:0043604,GO:0044237,GO:0044249,GO:0044271,GO:0044281,GO:0044283,GO:0044424,GO:0044444,GO:0044464,GO:0046394,GO:0046483,GO:0046653,GO:0046654,GO:0051186,GO:0051188,GO:0071704,GO:1901360,GO:1901362,GO:1901564,GO:1901566,GO:1901576	2.5.1.15	ko:K00796,ko:K18824,ko:K18974	ko00790,ko01100,map00790,map01100	M00126,M00841	R03066,R03067	RC00121,RC00842	ko00000,ko00001,ko00002,ko01000,ko01504				Bacteria	1MUIR@1224,1S1B0@1236,COG0294@1,COG0294@2	NA|NA|NA	H	Catalyzes the condensation of para-aminobenzoate (pABA) with 6-hydroxymethyl-7,8-dihydropterin diphosphate (DHPt-PP) to form 7,8-dihydropteroate (H2Pte), the immediate precursor of folate derivatives
NZ_AP014651_00070	1121367.AQXC01000019_gene1252	7e-27	125.9	Corynebacteriaceae	yesJ		3.1.3.48	ko:K01104					ko00000,ko01000				Bacteria	22QTU@1653,2HS9X@201174,COG0454@1,COG0456@2	NA|NA|NA	K	acetyltransferase
NZ_AP014651_00071	1097668.BYI23_E002520	9.2e-149	532.7	Burkholderiaceae													Bacteria	1K3TA@119060,1MWZ2@1224,2VTE1@28216,COG3316@1,COG3316@2	NA|NA|NA	L	DDE domain
NZ_AP014651_00072	1175306.GWL_18030	1.2e-155	555.8	Betaproteobacteria													Bacteria	1N299@1224,2WGR2@28216,COG2200@1,COG2200@2	NA|NA|NA	T	Diguanylate phosphodiesterase
NZ_AP014651_00073	1042876.PPS_5232	3.8e-37	160.2	Pseudomonas putida group				ko:K19059					ko00000,ko02000	1.A.72.5			Bacteria	1N0S9@1224,1S8RY@1236,1YZ7N@136845,2C8CA@1,32RKU@2	NA|NA|NA	S	MerE protein
NZ_AP014651_00074	1042876.PPS_5233	5.5e-59	233.4	Pseudomonas putida group	merD			ko:K08365,ko:K18997,ko:K19057,ko:K19591		M00769			ko00000,ko00002,ko01504,ko03000,ko03036				Bacteria	1REDD@1224,1S56Q@1236,1YYMF@136845,COG0789@1,COG0789@2	NA|NA|NA	K	MerR HTH family regulatory protein
NZ_AP014651_00075	1175306.GWL_18060	0.0	1081.6	Oxalobacteraceae	merA		1.16.1.1	ko:K00520					ko00000,ko01000				Bacteria	1MU2U@1224,2VH3T@28216,475UC@75682,COG1249@1,COG1249@2	NA|NA|NA	H	Resistance to Hg(2 ) in bacteria appears to be governed by a specialized system which includes mercuric reductase. MerA protein is responsible for volatilizing mercury as Hg(0)
NZ_AP014651_00076	1042876.PPS_5235	8.1e-39	166.0	Pseudomonas putida group	merP			ko:K08364					ko00000,ko02000	1.A.72.1			Bacteria	1N95B@1224,1S6PK@1236,1YZ1V@136845,COG2608@1,COG2608@2	NA|NA|NA	P	Mercury scavenger that specifically binds to one mercury ion and which passes it to the mercuric reductase (MerA) via the MerT protein
NZ_AP014651_00077	1212548.B381_03157	1.3e-57	228.8	Gammaproteobacteria				ko:K08363					ko00000,ko02000	1.A.72.1			Bacteria	1QVHI@1224,1T2PI@1236,2DKV9@1,30FUH@2	NA|NA|NA	S	MerT mercuric transport protein
NZ_AP014651_00078	1042876.PPS_5237	2.1e-73	281.6	Gammaproteobacteria				ko:K08365,ko:K19057,ko:K19591		M00769			ko00000,ko00002,ko01504,ko03000				Bacteria	1MZ3P@1224,1S459@1236,COG0789@1,COG0789@2	NA|NA|NA	K	Transcriptional
NZ_AP014651_00079	1235457.C404_28090	6.7e-69	267.3	Burkholderiaceae													Bacteria	1K4WE@119060,1R5G1@1224,2VJ5S@28216,COG4487@1,COG4487@2	NA|NA|NA	S	Uncharacterized protein conserved in bacteria (DUF2130)
NZ_AP014651_00080	266264.Rmet_4641	0.0	1081.6	Burkholderiaceae				ko:K07459					ko00000				Bacteria	1K3QM@119060,1R5X9@1224,2VMPI@28216,COG0419@1,COG0419@2,COG3593@1,COG3593@2	NA|NA|NA	L	AAA ATPase domain
NZ_AP014651_00081	94624.Bpet4237	0.0	1959.9	Alcaligenaceae	res		3.1.21.5	ko:K01156					ko00000,ko01000,ko02048				Bacteria	1MVQ0@1224,2VI7C@28216,3T39G@506,COG3587@1,COG3587@2	NA|NA|NA	V	restriction endonuclease
NZ_AP014651_00082	946483.Cenrod_2232	1.4e-306	1058.5	Comamonadaceae	mod		2.1.1.72	ko:K07316					ko00000,ko01000,ko02048				Bacteria	1MX9M@1224,2VGZB@28216,4ACWT@80864,COG2189@1,COG2189@2	NA|NA|NA	L	PFAM DNA methylase N-4 N-6 domain protein
NZ_AP014651_00083	543728.Vapar_4594	0.0	1124.0	Betaproteobacteria													Bacteria	1NRBC@1224,2VNRY@28216,COG1479@1,COG1479@2,COG3586@1,COG3586@2	NA|NA|NA	S	Protein of unknown function (DUF1524)
NZ_AP014651_00084	398578.Daci_4206	2.5e-96	358.6	Comamonadaceae													Bacteria	1RADB@1224,2BHWZ@1,2VQSD@28216,32C11@2,4ADVQ@80864	NA|NA|NA	S	Domain of unknown function (DUF4391)
NZ_AP014651_00085	94624.Bpet4234	0.0	1951.8	Alcaligenaceae													Bacteria	1NC5H@1224,2VJXT@28216,3T2IX@506,COG0553@1,COG0553@2	NA|NA|NA	KL	Superfamily II DNA RNA helicases, SNF2 family
NZ_AP014651_00086	398578.Daci_4208	5.1e-170	603.6	Comamonadaceae			2.7.7.7	ko:K02342	ko00230,ko00240,ko01100,ko03030,ko03430,ko03440,map00230,map00240,map01100,map03030,map03430,map03440	M00260	R00375,R00376,R00377,R00378	RC02795	ko00000,ko00001,ko00002,ko01000,ko03032,ko03400				Bacteria	1MX81@1224,2VHKR@28216,4AC2T@80864,COG2378@1,COG2378@2	NA|NA|NA	K	WYL domain
NZ_AP014651_00087	398578.Daci_4209	5.2e-159	567.0	Comamonadaceae													Bacteria	1MW3D@1224,2VKH3@28216,4ACPN@80864,COG0583@1,COG0583@2	NA|NA|NA	K	Transcriptional regulator
NZ_AP014651_00088	1123279.ATUS01000004_gene2933	5.5e-23	113.6	Gammaproteobacteria				ko:K19449,ko:K20373	ko02024,map02024				ko00000,ko00001,ko03000				Bacteria	1RJ0X@1224,1S7WA@1236,COG1396@1,COG1396@2	NA|NA|NA	K	Helix-turn-helix domain
NZ_AP014651_00089	1123504.JQKD01000063_gene2280	9e-139	500.0	Comamonadaceae	ftsH1												Bacteria	1MVVP@1224,2VPHX@28216,4AERW@80864,COG0464@1,COG0464@2	NA|NA|NA	O	PFAM AAA ATPase central domain protein
NZ_AP014651_00090	1388763.O165_023140	0.0	1087.0	Gammaproteobacteria													Bacteria	1ND93@1224,1RZ0J@1236,COG1404@1,COG1404@2	NA|NA|NA	O	COG1404 Subtilisin-like serine proteases
NZ_AP014651_00092	398578.Daci_4211	6.2e-114	416.8	Comamonadaceae													Bacteria	1R5IG@1224,2VH6C@28216,4AEN2@80864,COG0583@1,COG0583@2	NA|NA|NA	K	PFAM LysR substrate-binding
NZ_AP014651_00093	287.DR97_1387	4.2e-56	223.8	Pseudomonas aeruginosa group				ko:K19092					ko00000,ko02048				Bacteria	1NG45@1224,1TCEU@1236,1YK9C@136841,COG3668@1,COG3668@2	NA|NA|NA	S	ParE toxin of type II toxin-antitoxin system, parDE
NZ_AP014651_00094	264730.PSPPH_A0094	4.1e-29	133.7	Pseudomonas syringae group													Bacteria	1NGP6@1224,1SINC@1236,1Z7X8@136849,COG2161@1,COG2161@2	NA|NA|NA	D	Antitoxin component of a toxin-antitoxin (TA) module
NZ_AP014651_00095	287.DR97_1388	2.5e-183	647.9	Pseudomonas aeruginosa group													Bacteria	1N45B@1224,1RNDM@1236,1YFN3@136841,COG0582@1,COG0582@2	NA|NA|NA	L	Phage integrase family
NZ_AP014651_00096	287.DR97_1389	1.6e-257	894.8	Pseudomonas aeruginosa group													Bacteria	1R5B0@1224,1S0EH@1236,1YCRR@136841,28JT0@1,2Z9IB@2	NA|NA|NA
NZ_AP014651_00098	10871.VG424_BPPF1	4.9e-227	793.5	Inoviridae													Viruses	4QBME@10239,4QP4G@10860,4QUKP@29258	NA|NA|NA	S	Zonular occludens toxin (Zot)
NZ_AP014651_00099	1437882.AZRU01000010_gene579	4e-46	190.7	Pseudomonas aeruginosa group													Bacteria	1QFAB@1224,1TCFW@1236,1YKAN@136841,2AS6Q@1,31HJN@2	NA|NA|NA	S	Protein of unknown function (DUF2523)
NZ_AP014651_00100	1437882.AZRU01000010_gene578	8e-28	131.7	Pseudomonas aeruginosa group													Bacteria	1NPKA@1224,1TB51@1236,1YGZB@136841,2EJKT@1,33DBQ@2	NA|NA|NA
NZ_AP014651_00102	1437882.AZRU01000010_gene576	3.2e-26	124.0	Pseudomonas aeruginosa group													Bacteria	1QFBC@1224,1TCHQ@1236,1YKCD@136841,2AIVB@1,319CJ@2	NA|NA|NA
NZ_AP014651_00104	287.DR97_1398	2.9e-62	244.6	Pseudomonas aeruginosa group													Bacteria	1QFAV@1224,1TCGY@1236,1YKBJ@136841,2AS78@1,31HK7@2	NA|NA|NA
NZ_AP014651_00107	287.DR97_1400	1.8e-33	147.9	Pseudomonas aeruginosa group													Bacteria	1QEFH@1224,1TB4U@1236,1YGYF@136841,2ARG3@1,31GSA@2	NA|NA|NA
NZ_AP014651_00108	469595.CSAG_00930	1.5e-32	146.7	Gammaproteobacteria													Bacteria	1NV81@1224,1SNHV@1236,2AB08@1,310DU@2	NA|NA|NA
NZ_AP014651_00109	469595.CSAG_00931	1.2e-25	123.6	Proteobacteria													Bacteria	1NIAH@1224,2DRH8@1,33BR5@2	NA|NA|NA
NZ_AP014651_00110	399739.Pmen_2125	1.4e-91	342.8	Pseudomonas aeruginosa group													Bacteria	1QEZV@1224,1TC07@1236,1YJJS@136841,2ATQA@1,31H9Z@2	NA|NA|NA
NZ_AP017302_00001	316273.XCV2298	0.0	1207.6	Xanthomonadales													Bacteria	1MU23@1224,1RMJ1@1236,1X4IM@135614,COG0582@1,COG0582@2	NA|NA|NA	L	Belongs to the 'phage' integrase family
NZ_AP017302_00002	94624.Bpet4174	1.8e-151	542.0	Alcaligenaceae													Bacteria	1MW3D@1224,2VKH3@28216,3T34G@506,COG0583@1,COG0583@2	NA|NA|NA	K	Transcriptional regulator
NZ_AP017302_00003	1234364.AMSF01000058_gene846	3e-148	531.2	Xanthomonadales			2.7.7.7	ko:K02342	ko00230,ko00240,ko01100,ko03030,ko03430,ko03440,map00230,map00240,map01100,map03030,map03430,map03440	M00260	R00375,R00376,R00377,R00378	RC02795	ko00000,ko00001,ko00002,ko01000,ko03032,ko03400				Bacteria	1MX81@1224,1RMSD@1236,1XBZG@135614,COG2378@1,COG2378@2	NA|NA|NA	K	WYL domain
NZ_AP017302_00004	1109445.AGSX01000141_gene856	1.3e-71	275.8	Gammaproteobacteria													Bacteria	1R2CD@1224,1T5KT@1236,COG0470@1,COG0470@2	NA|NA|NA	L	DNA polymerase III
NZ_AP017302_00005	1215092.PA6_024_00210	0.0	2249.9	Gammaproteobacteria			3.2.1.17	ko:K01185					ko00000,ko01000				Bacteria	1R5I2@1224,1RXXF@1236,COG1474@1,COG1474@2	NA|NA|NA	LO	Belongs to the peptidase S16 family
NZ_AP017302_00006	1177179.A11A3_07653	0.0	1181.0	Gammaproteobacteria													Bacteria	1P6A1@1224,1S467@1236,COG3593@1,COG3593@2	NA|NA|NA	L	AAA ATPase domain
NZ_AP017302_00008	722419.PH505_cm00080	4e-80	304.7	Gammaproteobacteria													Bacteria	1NT3K@1224,1SK4Q@1236,2BFZU@1,329VS@2	NA|NA|NA
NZ_AP017302_00010	1177179.A11A3_07638	0.0	1391.7	Oceanospirillales			2.1.1.113	ko:K00590					ko00000,ko01000,ko02048				Bacteria	1P7I6@1224,1TA5U@1236,1XQQG@135619,COG1743@1,COG1743@2	NA|NA|NA	L	DNA Methylase
NZ_AP017302_00011	1121439.dsat_2752	9.4e-168	596.3	Desulfovibrionales													Bacteria	1NBWK@1224,2MA73@213115,2WJ11@28221,42NXR@68525,COG4804@1,COG4804@2	NA|NA|NA	S	Protein of unknown function (DUF1016)
NZ_AP017302_00012	946483.Cenrod_1517	1.4e-09	69.3	Comamonadaceae			3.6.4.12	ko:K03655	ko03440,map03440				ko00000,ko00001,ko01000,ko03400				Bacteria	1MYDU@1224,2VKWP@28216,4AEUJ@80864,COG2865@1,COG2865@2	NA|NA|NA	K	Putative DNA-binding domain
NZ_AP017302_00013	1109445.AGSX01000141_gene852	0.0	1734.5	Pseudomonas stutzeri group				ko:K03580					ko00000,ko01000,ko03021				Bacteria	1MX6H@1224,1RNRZ@1236,1Z33N@136846,COG0553@1,COG0553@2	NA|NA|NA	L	SNF2 family N-terminal domain
NZ_AP017302_00014	1109445.AGSX01000141_gene851	0.0	1258.0	Gammaproteobacteria													Bacteria	1PGPZ@1224,1RYR2@1236,COG1524@1,COG1524@2	NA|NA|NA	S	PglZ domain
NZ_AP017302_00015	1000565.METUNv1_01559	1.1e-119	436.0	Betaproteobacteria													Bacteria	1R7WT@1224,28JVR@1,2VQRD@28216,2Z9KN@2	NA|NA|NA
NZ_AP017302_00017	596153.Alide_1520	2.8e-266	924.1	Comamonadaceae				ko:K07484					ko00000				Bacteria	1RJ1Q@1224,2VKSJ@28216,4ACTJ@80864,COG2433@1,COG2433@2	NA|NA|NA	L	PFAM transposase IS66
NZ_AP017302_00018	596153.Alide_1521	5.7e-55	219.9	Comamonadaceae				ko:K07484					ko00000				Bacteria	1RHJ1@1224,2VT8R@28216,4AEG9@80864,COG3436@1,COG3436@2	NA|NA|NA	L	PFAM Transposase
NZ_AP017302_00019	596153.Alide_1522	1.4e-18	99.4	Comamonadaceae				ko:K07483					ko00000				Bacteria	1N7SX@1224,2VVQR@28216,4AFKH@80864,COG2963@1,COG2963@2	NA|NA|NA	L	PFAM transposase IS3 IS911 family protein
NZ_AP017302_00021	160492.XF_1753	2.5e-288	997.7	Xanthomonadales				ko:K03698					ko00000,ko01000,ko03019				Bacteria	1MUZY@1224,1RQUZ@1236,1X4MH@135614,COG3481@1,COG3481@2	NA|NA|NA	S	Putative helicase
NZ_AP017302_00022	232721.Ajs_1246	6.8e-51	206.8	Comamonadaceae				ko:K19156					ko00000,ko02048				Bacteria	1RDTC@1224,2VSZT@28216,4AEK8@80864,COG2002@1,COG2002@2	NA|NA|NA	K	Transcriptional regulator, AbrB family
NZ_AP017302_00023	1268622.AVS7_00179	1.3e-81	308.9	Comamonadaceae				ko:K19155					ko00000,ko01000,ko02048				Bacteria	1Q4H5@1224,28N0M@1,2VNA9@28216,2ZB6Z@2,4AC42@80864	NA|NA|NA	S	Toxin with endonuclease activity, of toxin-antitoxin system
NZ_AP017302_00024	1437824.BN940_06271	3e-57	227.6	Alcaligenaceae													Bacteria	1N2KP@1224,28NXF@1,2WA3M@28216,2ZBV0@2,3T4EZ@506	NA|NA|NA	S	Protein of unknown function (DUF3742)
NZ_AP017302_00025	1442599.JAAN01000019_gene2444	5.2e-284	983.0	Xanthomonadales													Bacteria	1PZ0K@1224,1RRW2@1236,1X3HC@135614,28HEB@1,2Z7QR@2	NA|NA|NA	S	TraG-like protein, N-terminal region
NZ_AP017302_00026	94624.Bpet1087	3.3e-48	197.6	Alcaligenaceae													Bacteria	1REW7@1224,2C4MR@1,2W2Q5@28216,2ZTTZ@2,3T44M@506	NA|NA|NA
NZ_AP017302_00027	1442599.JAAN01000019_gene2446	2e-242	844.7	Xanthomonadales			3.2.1.17	ko:K01185					ko00000,ko01000				Bacteria	1MV52@1224,1RNVH@1236,1X987@135614,COG3772@1,COG3772@2	NA|NA|NA	S	Integrating conjugative element protein
NZ_AP017302_00028	1301098.PKB_3231	1.9e-180	638.3	Gammaproteobacteria													Bacteria	1PFKH@1224,1RY1T@1236,28H5A@1,2Z7HX@2	NA|NA|NA	S	Integrating conjugative element protein
NZ_AP017302_00029	1437824.BN940_06296	7.5e-66	256.5	Alcaligenaceae													Bacteria	1RKCD@1224,2C0AE@1,2VQAM@28216,2ZC0F@2,3T3PF@506	NA|NA|NA	S	Protein of unknown function (DUF1525)
NZ_AP017302_00030	1268622.AVS7_04351	7e-73	280.0	Comamonadaceae	radC			ko:K03630					ko00000				Bacteria	1MW2D@1224,2VJ8X@28216,4ABPP@80864,COG2003@1,COG2003@2	NA|NA|NA	L	PFAM DNA repair protein RadC
NZ_AP017302_00031	1301098.PKB_3228	1.2e-127	462.6	Gammaproteobacteria			2.7.11.1	ko:K12132					ko00000,ko01000,ko01001				Bacteria	1MVAC@1224,1S34E@1236,COG1651@1,COG1651@2	NA|NA|NA	O	COG1651 Protein-disulfide isomerase
NZ_AP017302_00032	1437824.BN940_06306	0.0	1907.5	Alcaligenaceae													Bacteria	1MUEN@1224,2VIX9@28216,3T246@506,COG3451@1,COG3451@2	NA|NA|NA	U	F pilus assembly Type-IV secretion system for plasmid transfer
NZ_AP017302_00033	535289.Dtpsy_1165	7.3e-74	283.1	Comamonadaceae													Bacteria	1R85U@1224,28NPY@1,2VHWU@28216,2ZBPP@2,4AAD8@80864	NA|NA|NA	S	Conjugal transfer protein
NZ_AP017302_00034	535289.Dtpsy_1166	3.3e-224	784.3	Comamonadaceae													Bacteria	1MXIR@1224,2VHCM@28216,4ACI8@80864,COG3064@1,COG3064@2	NA|NA|NA	M	Integrating conjugative element protein
NZ_AP017302_00035	535289.Dtpsy_1167	1.8e-159	568.5	Comamonadaceae													Bacteria	1MWQ5@1224,2DB87@1,2VHU5@28216,2Z7QE@2,4AA0W@80864	NA|NA|NA	S	Protein of unknown function (DUF3438)
NZ_AP017302_00036	535289.Dtpsy_1168	8.4e-133	479.6	Comamonadaceae													Bacteria	1MY5A@1224,2DB81@1,2VKMV@28216,2Z7PS@2,4AAH3@80864	NA|NA|NA	S	Protein of unknown function (DUF2895)
NZ_AP017302_00037	1156919.QWC_20617	9.9e-70	269.2	Alcaligenaceae													Bacteria	1RA16@1224,2C0GK@1,2VQ29@28216,2ZCAN@2,3T79V@506	NA|NA|NA	S	Protein of unknown function (DUF3487)
NZ_AP017302_00038	1437824.BN940_06331	3.5e-58	230.7	Alcaligenaceae													Bacteria	1RDD1@1224,297GN@1,2VR6U@28216,2ZUPX@2,3T42I@506	NA|NA|NA	S	Protein of unknown function (DUF2976)
NZ_AP017302_00039	1123504.JQKD01000005_gene4828	5.7e-33	146.4	Comamonadaceae													Bacteria	1N0HP@1224,2C7Q3@1,2VU8R@28216,32RJK@2,4AF5R@80864	NA|NA|NA	S	Protein of unknown function (DUF3262)
NZ_AP017302_00040	535289.Dtpsy_1172	4.1e-57	227.3	Comamonadaceae													Bacteria	1RBBD@1224,2CKXZ@1,2VRKM@28216,2ZBTQ@2,4ADVZ@80864	NA|NA|NA	S	Plasmid protein of unknown function (Plasmid_RAQPRD)
NZ_AP017302_00041	535289.Dtpsy_1174	4.4e-127	460.7	Comamonadaceae													Bacteria	1N798@1224,28HMN@1,2VHDE@28216,2Z7W5@2,4AA81@80864	NA|NA|NA	S	Domain of unknown function (DUF4400)
NZ_AP017302_00042	1156919.QWC_20552	0.0	1399.0	Alcaligenaceae	virD4												Bacteria	1MVGD@1224,2VHAE@28216,3T35N@506,COG3505@1,COG3505@2	NA|NA|NA	U	Conjugal transfer protein
NZ_AP017302_00043	1437824.BN940_06356	8.8e-85	319.7	Alcaligenaceae													Bacteria	1RISK@1224,2VNM2@28216,3T27K@506,COG3279@1,COG3279@2	NA|NA|NA	KT	Protein of unknown function (DUF2859)
NZ_AP017302_00044	535289.Dtpsy_1177	9.8e-98	362.8	Comamonadaceae													Bacteria	1RDXX@1224,2VIJD@28216,4AAA1@80864,COG0741@1,COG0741@2	NA|NA|NA	M	PFAM Lytic transglycosylase catalytic
NZ_AP017302_00045	1437824.BN940_06366	6.3e-131	473.4	Alcaligenaceae			1.1.98.6	ko:K03676,ko:K06191,ko:K21636	ko00230,ko00240,ko01100,map00230,map00240,map01100	M00053	R11633,R11634,R11635,R11636	RC00613	ko00000,ko00001,ko00002,ko01000,ko03110				Bacteria	1MWE2@1224,2VKXW@28216,3T29N@506,COG0695@1,COG0695@2	NA|NA|NA	O	Integrating conjugative element protein
NZ_AP017302_00046	1437824.BN940_06371	2.3e-100	371.7	Alcaligenaceae													Bacteria	1N4C5@1224,28I3M@1,2VMRV@28216,2Z87B@2,3T5H1@506	NA|NA|NA
NZ_AP017302_00047	1268622.AVS7_04374	1.3e-75	289.3	Comamonadaceae	pilL			ko:K02487,ko:K18353	ko01502,ko02020,map01502,map02020	M00507,M00651			ko00000,ko00001,ko00002,ko01504,ko02022,ko02035				Bacteria	1MXMF@1224,2VMRT@28216,4ABXV@80864,COG3266@1,COG3266@2	NA|NA|NA	S	Integrating conjugative element protein PilL
NZ_AP017302_00048	857087.Metme_0055	3.4e-64	251.5	Gammaproteobacteria													Bacteria	1RET4@1224,1SJ2H@1236,2CDD4@1,31VYZ@2	NA|NA|NA
NZ_AP017302_00049	225937.HP15_1202	3e-244	851.3	Gammaproteobacteria			2.1.1.80,3.1.1.61	ko:K13924	ko02020,ko02030,map02020,map02030	M00506			ko00000,ko00001,ko00002,ko01000,ko02022,ko02035				Bacteria	1R40V@1224,1SHCC@1236,COG0419@1,COG0419@2	NA|NA|NA	L	ATPase involved in DNA repair
NZ_AP017302_00050	225937.HP15_1201	1.9e-222	778.9	Gammaproteobacteria													Bacteria	1RAEN@1224,1SQU6@1236,COG2963@1,COG2963@2	NA|NA|NA	L	transposase activity
NZ_AP017302_00051	232721.Ajs_1285	0.0	1451.4	Comamonadaceae													Bacteria	1MXCE@1224,2VHPM@28216,4AA1B@80864,COG0553@1,COG0553@2	NA|NA|NA	KL	SMART DEAD-like
NZ_AP017302_00052	94624.Bpet1321	1.4e-28	132.1	Alcaligenaceae													Bacteria	1RFSE@1224,295Y9@1,2VRVH@28216,2ZT94@2,3T4CY@506	NA|NA|NA
NZ_AP017302_00053	94624.Bpet4288	4.7e-43	180.3	Alcaligenaceae													Bacteria	1NAWV@1224,2E3RU@1,2VSXN@28216,32YPG@2,3T958@506	NA|NA|NA
NZ_AP017302_00054	232721.Ajs_1288	4.1e-206	723.8	Comamonadaceae													Bacteria	1MWPP@1224,2VK4S@28216,4ACG0@80864,COG0827@1,COG0827@2	NA|NA|NA	L	DNA restriction-modification system
NZ_AP017302_00055	1301098.PKB_3206	5.1e-116	423.7	Gammaproteobacteria													Bacteria	1MX1B@1224,1S0R8@1236,28HAI@1,2Z7MW@2	NA|NA|NA
NZ_AP017302_00056	1388763.O165_003475	5.7e-105	387.1	Pseudomonas putida group													Bacteria	1MW8D@1224,1RQ0E@1236,1YYY4@136845,28IYA@1,2Z8W2@2	NA|NA|NA	S	Protein of unknown function (DUF3275)
NZ_AP017302_00057	1437824.BN940_06426	2e-145	521.9	Alcaligenaceae													Bacteria	1MX78@1224,2DBKX@1,2VJMP@28216,2Z9W9@2,3T65Z@506	NA|NA|NA	S	Protein of unknown function (DUF3577)
NZ_AP017302_00058	160492.XF_1764	3.5e-58	230.7	Gammaproteobacteria													Bacteria	1RG00@1224,1S7Z6@1236,28P2F@1,2ZBYI@2	NA|NA|NA	S	Protein of unknown function (DUF3085)
NZ_AP017302_00059	1156919.QWC_20447	1.4e-142	512.3	Alcaligenaceae													Bacteria	1NC4C@1224,2VI4D@28216,3T59P@506,COG4860@1,COG4860@2	NA|NA|NA
NZ_AP017302_00060	1437824.BN940_06486	1.7e-44	184.9	Alcaligenaceae													Bacteria	1RH0V@1224,2AH08@1,2VSTF@28216,31791@2,3T7JJ@506	NA|NA|NA
NZ_AP017302_00061	1388763.O165_003495	1.5e-124	452.2	Pseudomonas putida group													Bacteria	1P5PG@1224,1T9G6@1236,1YXG5@136845,28IFG@1,2Z8H7@2	NA|NA|NA	S	ABC transporter substrate-binding protein
NZ_AP017302_00062	1182590.BN5_01560	4.4e-70	270.4	Pseudomonas aeruginosa group													Bacteria	1RB5P@1224,1TAII@1236,1YG2C@136841,28PDI@1,2ZC5F@2	NA|NA|NA
NZ_AP017302_00063	762376.AXYL_01061	2.1e-29	134.4	Alcaligenaceae													Bacteria	1N21C@1224,2CUWF@1,2VV6C@28216,32SWA@2,3T7YI@506	NA|NA|NA
NZ_AP017302_00064	859657.RPSI07_2955	2.9e-113	415.2	Betaproteobacteria	add		3.5.4.2,3.5.4.4	ko:K01488,ko:K19572,ko:K21053	ko00230,ko01100,ko05340,map00230,map01100,map05340		R01244,R01560,R02556	RC00477	ko00000,ko00001,ko01000				Bacteria	1MWBV@1224,2VI56@28216,COG1816@1,COG1816@2	NA|NA|NA	F	Catalyzes the hydrolytic deamination of adenine to hypoxanthine. Plays an important role in the purine salvage pathway and in nitrogen catabolism
NZ_AP017302_00065	440512.C211_13325	2.5e-74	285.0	Gammaproteobacteria	rdgB	GO:0003674,GO:0003824,GO:0005575,GO:0005622,GO:0005623,GO:0005737,GO:0005829,GO:0006139,GO:0006725,GO:0006753,GO:0006793,GO:0006796,GO:0006807,GO:0008150,GO:0008152,GO:0009056,GO:0009058,GO:0009141,GO:0009143,GO:0009987,GO:0016462,GO:0016787,GO:0016817,GO:0016818,GO:0018130,GO:0019438,GO:0019439,GO:0019637,GO:0034404,GO:0034641,GO:0034654,GO:0034655,GO:0044237,GO:0044238,GO:0044248,GO:0044249,GO:0044270,GO:0044271,GO:0044281,GO:0044283,GO:0044424,GO:0044444,GO:0044464,GO:0046434,GO:0046483,GO:0046700,GO:0047429,GO:0055086,GO:0071704,GO:1901292,GO:1901360,GO:1901361,GO:1901362,GO:1901575,GO:1901576	3.6.1.66,5.1.1.3	ko:K01776,ko:K02428	ko00230,ko00471,ko01100,map00230,map00471,map01100		R00260,R00426,R00720,R01855,R02100,R02720,R03531	RC00002,RC00302	ko00000,ko00001,ko01000,ko01011				Bacteria	1RDEV@1224,1S4XM@1236,COG0127@1,COG0127@2	NA|NA|NA	F	Xanthosine triphosphate pyrophosphatase
NZ_AP017302_00066	1323663.AROI01000075_gene1580	2.9e-113	414.8	Gammaproteobacteria													Bacteria	1MXU2@1224,1RZS6@1236,COG0846@1,COG0846@2	NA|NA|NA	K	SIR2-like domain
NZ_AP017302_00067	1437824.BN940_06526	0.0	1289.6	Alcaligenaceae	topB2		5.99.1.2	ko:K03169					ko00000,ko01000,ko03032				Bacteria	1MUFZ@1224,2VHUF@28216,3T1QX@506,COG0550@1,COG0550@2	NA|NA|NA	L	Topoisomerase DNA binding C4 zinc finger
NZ_AP017302_00068	1121116.KB894772_gene1625	6.8e-75	286.6	Comamonadaceae	ssb1			ko:K03111	ko03030,ko03430,ko03440,map03030,map03430,map03440				ko00000,ko00001,ko03029,ko03032,ko03400				Bacteria	1R8ED@1224,2VQ53@28216,4AB9W@80864,COG0629@1,COG0629@2	NA|NA|NA	L	PFAM single-strand binding protein Primosomal replication protein n
NZ_AP017302_00069	1437824.BN940_06536	2.2e-88	331.6	Alcaligenaceae													Bacteria	1MXVS@1224,28HW1@1,2VP7V@28216,2Z824@2,3T63D@506	NA|NA|NA	S	Protein of unknown function (DUF3158)
NZ_AP017302_00070	316273.XCV2409	8.3e-137	493.0	Xanthomonadales													Bacteria	1QTV6@1224,1T1I7@1236,1XD4N@135614,COG1475@1,COG1475@2	NA|NA|NA	K	Domain of unknown function (DUF1845)
NZ_AP017302_00071	1437824.BN940_06546	3.1e-197	694.5	Alcaligenaceae													Bacteria	1QCBR@1224,2DB84@1,2VN4B@28216,2Z7Q1@2,3T62Y@506	NA|NA|NA
NZ_AP017302_00072	1437824.BN940_06551	8.4e-99	366.3	Alcaligenaceae													Bacteria	1R57M@1224,2DBEY@1,2VIH2@28216,2Z8VH@2,3T3EQ@506	NA|NA|NA	S	Protein of unknown function (DUF2857)
NZ_AP017302_00073	1437824.BN940_06556	8.2e-280	969.1	Alcaligenaceae													Bacteria	1P9JB@1224,2VMTD@28216,3T5AV@506,COG1475@1,COG1475@2	NA|NA|NA	K	transcriptional regulators
NZ_AP017302_00074	232721.Ajs_1452	7.6e-36	156.0	Comamonadaceae													Bacteria	1N05I@1224,2DEPZ@1,2VUBW@28216,32U3U@2,4AEP8@80864	NA|NA|NA
NZ_AP017302_00075	1268622.AVS7_04438	7.8e-152	543.1	Comamonadaceae				ko:K03496,ko:K12055					ko00000,ko02044,ko03036,ko04812	3.A.7.11.1			Bacteria	1R473@1224,2VHE5@28216,4ACDD@80864,COG1192@1,COG1192@2	NA|NA|NA	D	Cobyrinic acid ac-diamide synthase
NZ_AP017302_00076	232721.Ajs_1454	1.4e-30	138.3	Comamonadaceae				ko:K07733					ko00000,ko03000				Bacteria	1NGB9@1224,2VUFG@28216,4AEYN@80864,COG3311@1,COG3311@2	NA|NA|NA	K	PFAM Prophage CP4-57 regulatory
NZ_AP017302_00077	232721.Ajs_1455	5.3e-125	453.8	Comamonadaceae													Bacteria	1N7YX@1224,28HMT@1,2VMBY@28216,2Z7W7@2,4ACYA@80864	NA|NA|NA
NZ_AP017302_00079	1097668.BYI23_E002520	1.7e-150	538.5	Burkholderiaceae													Bacteria	1K3TA@119060,1MWZ2@1224,2VTE1@28216,COG3316@1,COG3316@2	NA|NA|NA	L	DDE domain
NZ_AP017302_00080	106648.BBLJ01000085_gene4449	4.6e-196	690.3	Moraxellaceae				ko:K04763					ko00000,ko03036				Bacteria	1MVAN@1224,1RMSS@1236,3NNA6@468,COG4974@1,COG4974@2	NA|NA|NA	L	Phage integrase family
NZ_AP017302_00081	377629.TERTU_3761	5.8e-79	300.8	Gammaproteobacteria	ccrA	GO:0003674,GO:0003824,GO:0005488,GO:0008150,GO:0008152,GO:0008270,GO:0008800,GO:0009056,GO:0009987,GO:0016787,GO:0016810,GO:0016812,GO:0016999,GO:0017001,GO:0017144,GO:0043167,GO:0043169,GO:0044237,GO:0044248,GO:0046872,GO:0046914	3.5.2.6	ko:K17837	ko01501,map01501		R06363	RC01499	ko00000,ko00001,ko01000				Bacteria	1RJ82@1224,1S8MG@1236,COG0491@1,COG0491@2	NA|NA|NA	S	COG0491 Zn-dependent hydrolases, including glyoxylases
NZ_AP017302_00082	40215.BBOS01000134_gene2663	6.1e-102	376.7	Moraxellaceae	cat		2.3.1.28,2.3.1.57,2.3.1.82	ko:K00638,ko:K00657,ko:K00663,ko:K18234,ko:K19278,ko:K19301	ko00330,ko01100,ko04216,map00330,map01100,map04216	M00135	R01154	RC00004,RC00096	br01600,ko00000,ko00001,ko00002,ko01000,ko01504				Bacteria	1NI8A@1224,1SI69@1236,3NJXY@468,COG0110@1,COG0110@2,COG1670@1,COG1670@2	NA|NA|NA	J	Hexapeptide repeat of succinyl-transferase
NZ_AP017302_00083	106370.Francci3_3372	2.8e-28	132.5	Actinobacteria			2.1.1.179	ko:K18845					br01600,ko00000,ko01000,ko01504,ko03009				Bacteria	2DUT4@1,2H3IW@201174,33S4K@2	NA|NA|NA	J	Ribosomal RNA methyltransferase (FmrO)
NZ_AP017302_00084	1211112.ALJC01000116_gene2887	3.7e-227	793.9	Gammaproteobacteria													Bacteria	1MUMJ@1224,1RSDY@1236,COG0399@1,COG0399@2	NA|NA|NA	M	Transposase
NZ_AP017302_00085	318586.Pden_0116	1e-92	346.3	Paracoccus	cat		2.3.1.28	ko:K00638,ko:K18234					br01600,ko00000,ko01000,ko01504				Bacteria	1MUCJ@1224,2PW26@265,2TU30@28211,COG0110@1,COG0110@2	NA|NA|NA	S	Bacterial transferase hexapeptide (six repeats)
NZ_AP017302_00086	653733.Selin_0010	1.1e-96	360.1	Bacteria	yesJ		3.1.3.48	ko:K01104					ko00000,ko01000				Bacteria	COG0454@1,COG0456@2	NA|NA|NA	K	acetyltransferase
NZ_AP017302_00088	1097668.BYI23_E002520	4.6e-148	530.4	Burkholderiaceae													Bacteria	1K3TA@119060,1MWZ2@1224,2VTE1@28216,COG3316@1,COG3316@2	NA|NA|NA	L	DDE domain
NZ_AP022362_00001	155864.EDL933_p0051	1.8e-136	491.9	Escherichia				ko:K04763,ko:K07357					ko00000,ko03036				Bacteria	1R8ME@1224,1RZMH@1236,3XPF5@561,COG0582@1,COG0582@2	NA|NA|NA	L	Phage integrase family
NZ_AP022362_00002	754331.AEME01000001_gene232	1.3e-176	625.5	Escherichia													Bacteria	1N32S@1224,1RQEN@1236,28ICS@1,2Z8F1@2,3XQ5S@561	NA|NA|NA	S	RePlication protein
NZ_AP022362_00004	598467.BrE312_2776	2.4e-51	208.0	Gammaproteobacteria													Bacteria	1MWIV@1224,1RQ9W@1236,COG4584@1,COG4584@2	NA|NA|NA	L	to Escherichia coli transposase for insertion sequence element IS21 IstA SW ISTA_ECOLI (P15025) (390 aa) fasta scores E() 3e-27, 33.1 id in 329 aa. Identical to the previously sequenced Yersinia pestis,Yersinia pseudotuberculosis and Escherichia coli pesticin plasmid insertion sequence transposase Y1055 TR P74993 (EMBL U59875) (340 aa) fasta scores E() 0, 100.0 id in 340 aa
NZ_AP022362_00005	932677.PAJ_2530	7.7e-09	65.9	Pantoea	umuC		2.7.7.7	ko:K02346,ko:K03502					ko00000,ko01000,ko03400				Bacteria	1MUUH@1224,1RMT1@1236,3VZQG@53335,COG0389@1,COG0389@2	NA|NA|NA	L	Belongs to the DNA polymerase type-Y family
NZ_AP022362_00006	502347.ESCAB7627_0359	5.1e-104	383.6	Gammaproteobacteria													Bacteria	1MU2G@1224,1RQA2@1236,COG4584@1,COG4584@2	NA|NA|NA	L	Transposase and inactivated derivatives
NZ_AP022362_00007	502347.ESCAB7627_0359	3.1e-186	657.5	Gammaproteobacteria													Bacteria	1MU2G@1224,1RQA2@1236,COG4584@1,COG4584@2	NA|NA|NA	L	Transposase and inactivated derivatives
NZ_AP022362_00008	502347.ESCAB7627_0678	1.4e-136	492.3	Gammaproteobacteria				ko:K02315					ko00000,ko03032				Bacteria	1MVU2@1224,1RNUA@1236,COG1484@1,COG1484@2	NA|NA|NA	L	PFAM IstB domain protein ATP-binding protein
NZ_AP022362_00009	177439.DP0860	9.7e-67	259.2	Proteobacteria				ko:K07480					ko00000				Bacteria	1NHAK@1224,COG1662@1,COG1662@2	NA|NA|NA	L	cog cog1662
NZ_AP022362_00010	561231.Pecwa_0951	0.0	1350.5	Pectobacterium	iutA			ko:K02014					ko00000,ko02000	1.B.14			Bacteria	1MRTI@122277,1QTSS@1224,1T1G0@1236,COG4206@1,COG4206@2	NA|NA|NA	M	TonB dependent receptor
NZ_AP022362_00011	199310.c3624	5.9e-249	866.3	Gammaproteobacteria	iucD		1.14.13.59	ko:K03897	ko00310,ko01120,map00310,map01120		R00448	RC00298	ko00000,ko00001,ko01000				Bacteria	1MX36@1224,1RNB9@1236,COG3486@1,COG3486@2	NA|NA|NA	Q	l-lysine 6-monooxygenase
NZ_AP022362_00012	199310.c3625	1.3e-48	198.7	Gammaproteobacteria	iucC		6.3.2.39	ko:K03895	ko00310,ko01120,map00310,map01120		R10091	RC00064,RC00090	ko00000,ko00001,ko01000				Bacteria	1MVUU@1224,1RPN4@1236,COG4264@1,COG4264@2	NA|NA|NA	Q	Siderophore biosynthesis protein
NZ_AP022362_00013	199310.c3625	8.5e-233	812.8	Gammaproteobacteria	iucC		6.3.2.39	ko:K03895	ko00310,ko01120,map00310,map01120		R10091	RC00064,RC00090	ko00000,ko00001,ko01000				Bacteria	1MVUU@1224,1RPN4@1236,COG4264@1,COG4264@2	NA|NA|NA	Q	Siderophore biosynthesis protein
NZ_AP022362_00014	199310.c3626	8.1e-187	659.4	Gammaproteobacteria	iucB		2.3.1.102,6.3.2.38	ko:K03894,ko:K03896	ko00310,ko01120,map00310,map01120		R03168,R10090	RC00004,RC00064,RC00090,RC00865	ko00000,ko00001,ko01000				Bacteria	1MWIE@1224,1S2ID@1236,COG1670@1,COG1670@2	NA|NA|NA	J	Siderophore biosynthesis protein
NZ_AP022362_00015	199310.c3627	0.0	1113.2	Gammaproteobacteria	iucA		6.3.2.38	ko:K03894	ko00310,ko01120,map00310,map01120		R10090	RC00064,RC00090	ko00000,ko00001,ko01000				Bacteria	1QUJJ@1224,1RQQ0@1236,COG4264@1,COG4264@2	NA|NA|NA	Q	Siderophore biosynthesis protein
NZ_AP022362_00016	199310.c3628	2e-190	671.8	Gammaproteobacteria													Bacteria	1R48H@1224,1RZC9@1236,COG0477@1,COG2814@2	NA|NA|NA	EGP	Major facilitator Superfamily
NZ_AP022362_00017	469595.CSAG_04130	7.3e-46	189.9	Citrobacter	crcB	GO:0003674,GO:0005215,GO:0005575,GO:0005623,GO:0005886,GO:0005887,GO:0006810,GO:0006811,GO:0006820,GO:0008150,GO:0008509,GO:0015075,GO:0015103,GO:0015318,GO:0015698,GO:0016020,GO:0016021,GO:0022857,GO:0031224,GO:0031226,GO:0034220,GO:0044425,GO:0044459,GO:0044464,GO:0051179,GO:0051234,GO:0055085,GO:0071944,GO:0098656,GO:0098660,GO:0098661,GO:1903424,GO:1903425		ko:K06199					ko00000,ko02000	1.A.43.1,1.A.43.2,1.A.43.3			Bacteria	1MZNH@1224,1S9GR@1236,3WYE6@544,COG0239@1,COG0239@2	NA|NA|NA	D	Important for reducing fluoride concentration in the cell, thus reducing its toxicity
NZ_AP022362_00019	1229485.AMYV01000071_gene4039	7.5e-71	273.1	unclassified Gammaproteobacteria	eno		4.2.1.11	ko:K01689	ko00010,ko00680,ko01100,ko01110,ko01120,ko01130,ko01200,ko01230,ko03018,ko04066,map00010,map00680,map01100,map01110,map01120,map01130,map01200,map01230,map03018,map04066	M00001,M00002,M00003,M00346,M00394	R00658	RC00349	ko00000,ko00001,ko00002,ko01000,ko03019,ko04147				Bacteria	1J4TX@118884,1MU1N@1224,1RNQA@1236,COG0148@1,COG0148@2	NA|NA|NA	G	Catalyzes the reversible conversion of 2- phosphoglycerate into phosphoenolpyruvate. It is essential for the degradation of carbohydrates via glycolysis
NZ_AP022362_00020	198214.SF1362	3.3e-139	501.1	Gammaproteobacteria	sitD	GO:0005575,GO:0005623,GO:0005886,GO:0008150,GO:0009987,GO:0010035,GO:0010038,GO:0010039,GO:0010043,GO:0016020,GO:0042221,GO:0044464,GO:0050896,GO:0051716,GO:0070887,GO:0071241,GO:0071248,GO:0071281,GO:0071944		ko:K11602,ko:K11606	ko02010,ko02020,map02010,map02020	M00316,M00317			ko00000,ko00001,ko00002,ko02000	3.A.1.15.1,3.A.1.15.7,3.A.1.15.9		iEC042_1314.EC042_1518	Bacteria	1MVC2@1224,1RPBE@1236,COG1108@1,COG1108@2	NA|NA|NA	P	COG1108 ABC-type Mn2 Zn2 transport systems permease components
NZ_AP022362_00021	362663.ECP_1190	7.2e-150	536.6	Escherichia	sitC	GO:0005575,GO:0005623,GO:0005886,GO:0008150,GO:0009987,GO:0010035,GO:0010038,GO:0010039,GO:0010043,GO:0016020,GO:0042221,GO:0044464,GO:0050896,GO:0051716,GO:0070887,GO:0071241,GO:0071248,GO:0071281,GO:0071944		ko:K11602,ko:K11605,ko:K11606	ko02010,ko02020,map02010,map02020	M00316,M00317			ko00000,ko00001,ko00002,ko02000	3.A.1.15.1,3.A.1.15.7,3.A.1.15.9		iECED1_1282.ECED1_1294,iECP_1309.ECP_1190,iPC815.YPO2441	Bacteria	1MY5X@1224,1RPCD@1236,3XNPX@561,COG1108@1,COG1108@2	NA|NA|NA	P	ABC 3 transport family
NZ_AP022362_00022	198214.SF1364	3.2e-147	527.7	Gammaproteobacteria	sitB	GO:0008150,GO:0009987,GO:0010035,GO:0010038,GO:0010039,GO:0042221,GO:0050896,GO:0051716,GO:0070887,GO:0071241,GO:0071248,GO:0071281		ko:K09817,ko:K09820,ko:K11603,ko:K11607	ko02010,ko02020,map02010,map02020	M00242,M00243,M00316,M00317			ko00000,ko00001,ko00002,ko01000,ko02000	3.A.1.15,3.A.1.15.1,3.A.1.15.3,3.A.1.15.5,3.A.1.15.7,3.A.1.15.9		iSBO_1134.SBO_1692,iSFV_1184.SFV_1859,iSF_1195.SF1867,iSFxv_1172.SFxv_2092,iS_1188.S1934,iSbBS512_1146.SbBS512_E1611	Bacteria	1MW47@1224,1RS5Y@1236,COG1121@1,COG1121@2	NA|NA|NA	P	(ABC) transporter
NZ_AP022362_00023	362663.ECP_1192	9e-167	592.8	Escherichia	psaA	GO:0005575,GO:0005623,GO:0008150,GO:0009987,GO:0010035,GO:0010038,GO:0010039,GO:0042221,GO:0042597,GO:0044464,GO:0050896,GO:0051716,GO:0070887,GO:0071241,GO:0071248,GO:0071281		ko:K09818,ko:K11601,ko:K11604,ko:K11704,ko:K19971,ko:K19975,ko:K19976	ko02010,ko02020,map02010,map02020	M00243,M00316,M00317,M00318,M00791,M00792			ko00000,ko00001,ko00002,ko02000	3.A.1.15,3.A.1.15.1,3.A.1.15.14,3.A.1.15.15,3.A.1.15.2,3.A.1.15.6,3.A.1.15.7,3.A.1.15.9		iECED1_1282.ECED1_1296	Bacteria	1MVW9@1224,1RRM3@1236,3XMPK@561,COG0803@1,COG0803@2	NA|NA|NA	P	Zinc-uptake complex component A periplasmic
NZ_AP022362_00024	177439.DP0860	9.7e-67	259.2	Proteobacteria				ko:K07480					ko00000				Bacteria	1NHAK@1224,COG1662@1,COG1662@2	NA|NA|NA	L	cog cog1662
NZ_AP022362_00025	35703.DQ02_09505	1.6e-172	612.1	Citrobacter			3.6.4.12	ko:K03657	ko03420,ko03430,map03420,map03430				ko00000,ko00001,ko01000,ko03400				Bacteria	1R5VM@1224,1S0ST@1236,3WZ9U@544,COG0210@1,COG0210@2	NA|NA|NA	L	DNA helicase
NZ_AP022362_00026	35703.DQ02_09500	6.3e-285	986.1	Gammaproteobacteria				ko:K07459					ko00000				Bacteria	1QUD4@1224,1T1U5@1236,COG3593@1,COG3593@2	NA|NA|NA	L	ATP-dependent endonuclease
NZ_AP022362_00027	35703.DQ02_09495	1.8e-66	258.5	Citrobacter	vapC			ko:K18828					ko00000,ko01000,ko02048,ko03016				Bacteria	1MZB6@1224,1S3CW@1236,3WYXE@544,COG1487@1,COG1487@2	NA|NA|NA	S	PIN domain
NZ_AP022362_00028	35703.DQ02_09490	1.2e-35	155.2	Citrobacter	vagC			ko:K18829					ko00000,ko02048				Bacteria	1N9I9@1224,1SDP3@1236,3WZIQ@544,COG4456@1,COG4456@2	NA|NA|NA	S	SpoVT / AbrB like domain
NZ_AP022362_00029	592316.Pat9b_4034	0.0	1263.8	Gammaproteobacteria													Bacteria	1QV7J@1224,1T3X1@1236,COG5114@1,COG5114@2	NA|NA|NA	B	positive regulation of histone acetylation
NZ_AP022362_00030	35703.DQ02_09495	2.6e-68	264.6	Citrobacter	vapC			ko:K18828					ko00000,ko01000,ko02048,ko03016				Bacteria	1MZB6@1224,1S3CW@1236,3WYXE@544,COG1487@1,COG1487@2	NA|NA|NA	S	PIN domain
NZ_AP022362_00031	35703.DQ02_09490	6.2e-32	142.9	Citrobacter	vagC			ko:K18829					ko00000,ko02048				Bacteria	1N9I9@1224,1SDP3@1236,3WZIQ@544,COG4456@1,COG4456@2	NA|NA|NA	S	SpoVT / AbrB like domain
NZ_AP022362_00032	35703.DQ02_13250	9.5e-70	269.6	Gammaproteobacteria													Bacteria	1RD1B@1224,1S40F@1236,2A6WT@1,30VRP@2	NA|NA|NA
NZ_AP022362_00033	35703.DQ02_13245	6.1e-132	476.9	Gammaproteobacteria													Bacteria	1N5GK@1224,1SMGP@1236,2E2BM@1,32XGT@2	NA|NA|NA
NZ_AP022362_00034	1440052.EAKF1_ch0188	2.4e-308	1063.9	Gammaproteobacteria				ko:K07484					ko00000				Bacteria	1RJ1Q@1224,1SE0M@1236,COG2433@1,COG2433@2	NA|NA|NA	L	PFAM transposase IS66
NZ_AP022362_00035	1440052.EAKF1_ch0187	1.1e-61	242.3	Escherichia	tnpB			ko:K07484					ko00000				Bacteria	1MZFT@1224,1S5J3@1236,3XQY6@561,COG3436@1,COG3436@2	NA|NA|NA	L	IS66 Orf2 like protein
NZ_AP022362_00036	1440052.EAKF1_ch0186	7.1e-74	283.1	Escherichia				ko:K07483					ko00000				Bacteria	1RJYS@1224,1S5Z0@1236,3XR2U@561,COG2963@1,COG2963@2	NA|NA|NA	L	Transposase
NZ_AP022362_00037	273526.SMDB11_4566	2.5e-158	565.1	Gammaproteobacteria													Bacteria	1R7AK@1224,1SMKX@1236,28I2E@1,2Z86J@2	NA|NA|NA
NZ_AP022362_00039	155864.EDL933_p0058	3.4e-32	143.7	Escherichia	ccdA			ko:K19163,ko:K19164					ko00000,ko02048				Bacteria	1N3QM@1224,1S9XW@1236,3XR49@561,COG5302@1,COG5302@2	NA|NA|NA	K	Post-segregation antitoxin CcdA
NZ_AP022362_00040	155864.EDL933_p0059	1.8e-50	204.9	Escherichia	ccdB			ko:K19163					ko00000,ko02048				Bacteria	1RJIG@1224,1S5Z9@1236,2DM43@1,31N2R@2,3XR7N@561	NA|NA|NA	K	CcdB protein
NZ_AP022362_00041	155864.EDL933_p0060	6.6e-137	493.4	Escherichia				ko:K04763,ko:K07357					ko00000,ko03036				Bacteria	1R8ME@1224,1RZMH@1236,3XPF5@561,COG0582@1,COG0582@2	NA|NA|NA	L	Phage integrase family
NZ_AP022362_00042	29760.VIT_00s1448g00020.t01	4.5e-140	503.8	Streptophyta													Viridiplantae	2CZ0G@1,2S7N1@2759,382C5@33090,3GR4I@35493	NA|NA|NA	S	Initiator Replication protein
NZ_AP022362_00043	155864.EDL933_p0065	5.2e-228	796.6	Escherichia	parA			ko:K03496					ko00000,ko03036,ko04812				Bacteria	1NAJP@1224,1RTVN@1236,3XQ60@561,COG1192@1,COG1192@2	NA|NA|NA	D	AAA domain
NZ_AP022362_00044	155864.EDL933_p0066	5.2e-173	613.6	Escherichia	sopB			ko:K03497					ko00000,ko03000,ko03036,ko04812				Bacteria	1PI6T@1224,1TKSW@1236,3XRBJ@561,COG1475@1,COG1475@2	NA|NA|NA	K	ParB-like nuclease domain
NZ_AP022362_00045	754331.AEME01000001_gene2241	1.4e-183	648.7	Escherichia													Bacteria	1NNXE@1224,1RQNW@1236,2DBDM@1,2Z8MT@2,3XQHI@561	NA|NA|NA	S	Protein of unknown function (DUF1281)
NZ_AP022362_00047	198214.CP0198	6e-131	473.4	Gammaproteobacteria			2.1.1.72	ko:K00571,ko:K07319					ko00000,ko01000,ko02048				Bacteria	1R7KV@1224,1RZ25@1236,COG0863@1,COG0863@2	NA|NA|NA	L	Belongs to the N(4) N(6)-methyltransferase family
NZ_AP022362_00048	754331.AEME01000001_gene4018	3.7e-34	150.2	Escherichia													Bacteria	1QINK@1224,1TGHX@1236,2ESQW@1,31KT3@2,3XR3U@561	NA|NA|NA
NZ_AP022362_00049	754331.AEME01000001_gene4017	1.8e-69	268.5	Escherichia													Bacteria	1RIHW@1224,1S7FM@1236,2BKJJ@1,32F0T@2,3XQFK@561	NA|NA|NA	S	Protein of unknown function (DUF1380)
NZ_AP022362_00050	155864.EDL933_p0074	2.7e-135	488.0	Escherichia													Bacteria	1QGBT@1224,1TDR8@1236,2CCC6@1,31INX@2,3XQH7@561	NA|NA|NA
NZ_AP022362_00051	155864.EDL933_p0075	6e-81	306.6	Gammaproteobacteria													Bacteria	1N1W2@1224,1SBCR@1236,2DNA7@1,32WE3@2	NA|NA|NA	S	Antirestriction protein
NZ_AP022362_00052	155864.EDL933_p0076	7.5e-68	263.1	Escherichia													Bacteria	1P4TQ@1224,1SU5S@1236,2DDV0@1,2ZJDM@2,3XR5V@561	NA|NA|NA
NZ_AP022362_00053	155864.EDL933_p0077	3.8e-27	126.7	Escherichia													Bacteria	1NMP2@1224,1SGW6@1236,2ET5W@1,33KPY@2,3XR96@561	NA|NA|NA
NZ_AP022362_00054	573.JG24_01455	1.7e-26	124.8	Gammaproteobacteria													Bacteria	1NJB8@1224,1SH8D@1236,2ESHU@1,33K2I@2	NA|NA|NA
NZ_AP022362_00055	754331.AEME01000001_gene3983	1.8e-256	891.3	Escherichia			2.1.1.163,2.1.1.201,2.1.1.77	ko:K00573,ko:K03183,ko:K07003	ko00130,ko01100,ko01110,map00130,map01100,map01110	M00116,M00117	R04990,R04993,R06859,R08774,R09736	RC00003,RC01253,RC01662	ko00000,ko00001,ko00002,ko01000				Bacteria	1QIFK@1224,1TG9W@1236,3XQ6Y@561,COG2518@1,COG2518@2	NA|NA|NA	O	Domain of unknown function (DUF3560)
NZ_AP022362_00056	155864.EDL933_p0081	5.3e-101	373.6	Escherichia													Bacteria	1QAWC@1224,1T6B9@1236,3XQCC@561,COG0827@1,COG0827@2	NA|NA|NA	L	Pfam:Methyltransf_26
NZ_AP022362_00058	754331.AEME01000001_gene3036	9.4e-46	189.1	Gammaproteobacteria													Bacteria	1P1IR@1224,1SR69@1236,2AKYD@1,348KY@2	NA|NA|NA
NZ_AP022362_00059	754331.AEME01000001_gene3035	3e-145	521.2	Escherichia													Bacteria	1MVTR@1224,1RMPH@1236,28H9R@1,2Z7MD@2,3XNIG@561	NA|NA|NA	S	Escherichia coli O157 H7 ortholog z1655
NZ_AP022362_00060	754331.AEME01000001_gene3658	1.2e-117	429.1	Escherichia													Bacteria	1MZU4@1224,1RV62@1236,3XQ5T@561,COG0741@1,COG0741@2	NA|NA|NA	M	Transglycosylase SLT domain
NZ_AP022362_00061	35703.DQ02_04600	1.9e-38	165.2	Citrobacter													Bacteria	1P2EH@1224,1TM1D@1236,2E6JC@1,34794@2,3WZMX@544	NA|NA|NA	S	TraM protein, DNA-binding
NZ_AP022362_00064	754331.AEME01000001_gene3659	2.4e-38	164.9	Gammaproteobacteria													Bacteria	1NUTV@1224,1SNE9@1236,2DVAB@1,33V02@2	NA|NA|NA	S	TraA
NZ_AP022362_00065	754331.AEME01000001_gene3660	2.2e-56	224.6	Gammaproteobacteria	traL			ko:K12068					ko00000,ko02044	3.A.7.11.1			Bacteria	1N8YF@1224,1SDCD@1236,2EJSV@1,33DHH@2	NA|NA|NA	S	Conjugal transfer protein TraL
NZ_AP022362_00066	754331.AEME01000001_gene3661	1.6e-97	362.1	Gammaproteobacteria	traE			ko:K12067					ko00000,ko02044	3.A.7.11.1			Bacteria	1P88B@1224,1S1NG@1236,2DBUJ@1,2ZB5X@2	NA|NA|NA	S	TraE protein
NZ_AP022362_00067	754331.AEME01000001_gene3662	3e-120	438.0	Gammaproteobacteria	traK			ko:K12066					ko00000,ko02044	3.A.7.11.1			Bacteria	1R69P@1224,1S1W0@1236,COG2375@1,COG2375@2	NA|NA|NA	P	TraK protein
NZ_AP022362_00068	754331.AEME01000001_gene3663	5.4e-251	873.2	Gammaproteobacteria	tolA		2.7.13.3	ko:K03407,ko:K03646,ko:K06596,ko:K07277,ko:K12065,ko:K13593	ko02020,ko02025,ko02030,ko04112,map02020,map02025,map02030,map04112	M00506,M00507			ko00000,ko00001,ko00002,ko01000,ko01001,ko02000,ko02022,ko02035,ko02044,ko03029	1.B.33,2.C.1.2,3.A.7.11.1			Bacteria	1R935@1224,1RQXY@1236,COG3170@1,COG3170@2	NA|NA|NA	NU	transfer protein TraB
NZ_AP022362_00072	754331.AEME01000001_gene3665	2.3e-87	328.2	Gammaproteobacteria													Bacteria	1RIWV@1224,1S8N1@1236,2EDM8@1,3199H@2	NA|NA|NA	S	Type IV conjugative transfer system lipoprotein (TraV)
NZ_AP022362_00073	754331.AEME01000001_gene3304	9.2e-09	65.9	Gammaproteobacteria				ko:K06204	ko02026,map02026				ko00000,ko00001,ko03000,ko03009,ko03021				Bacteria	1NGS3@1224,1SGUS@1236,COG1734@1,COG1734@2	NA|NA|NA	T	Phage conjugal plasmid C-4 type zinc finger protein, TraR family
NZ_AP022362_00074	754331.AEME01000001_gene3667	0.0	1710.7	Gammaproteobacteria	traG			ko:K12063					ko00000,ko02044	3.A.7.11.1			Bacteria	1MUEN@1224,1RMMX@1236,COG3451@1,COG3451@2	NA|NA|NA	U	type-IV secretion system protein TraC
NZ_AP022362_00075	754331.AEME01000001_gene3668	4.5e-51	207.2	Gammaproteobacteria				ko:K12062					ko00000,ko02044	3.A.7.11.1			Bacteria	1N0YJ@1224,1SAA6@1236,2DMT3@1,32TH2@2	NA|NA|NA	S	Type-F conjugative transfer system protein (TrbI_Ftype)
NZ_AP022362_00076	754331.AEME01000001_gene3669	3.1e-118	431.0	Gammaproteobacteria	traW			ko:K12061					ko00000,ko02044	3.A.7.11.1			Bacteria	1N1MK@1224,1S72B@1236,2CGUX@1,31QWG@2	NA|NA|NA	S	Type-F conjugative transfer system protein TraW
NZ_AP022362_00077	754331.AEME01000001_gene3670	7.4e-199	699.5	Gammaproteobacteria	traU			ko:K12060					ko00000,ko02044	3.A.7.11.1			Bacteria	1MXUA@1224,1RS8F@1236,28HGF@1,2Z7SA@2	NA|NA|NA	S	PFAM TraU
NZ_AP022362_00079	754331.AEME01000001_gene3671	1e-100	372.9	Gammaproteobacteria	trbC			ko:K12059					ko00000,ko02044	3.A.7.11.1			Bacteria	1RECD@1224,1S4EC@1236,29PHP@1,30AFU@2	NA|NA|NA	S	Type-F conjugative transfer system pilin assembly protein
NZ_AP022362_00080	754331.AEME01000001_gene3672	0.0	1191.0	Gammaproteobacteria	traN			ko:K12058					ko00000,ko02044	3.A.7.11.1			Bacteria	1MW96@1224,1RYPT@1236,28KC1@1,2Z9Z1@2	NA|NA|NA	S	F plasmid TraN appears to recognize OmpA in the recipient cell
NZ_AP022362_00082	754331.AEME01000001_gene3673	4e-141	507.3	Gammaproteobacteria	traF	GO:0003674,GO:0003824,GO:0004791,GO:0005575,GO:0005622,GO:0005623,GO:0005737,GO:0005829,GO:0006950,GO:0006979,GO:0008150,GO:0008152,GO:0009636,GO:0009987,GO:0015035,GO:0015036,GO:0016209,GO:0016491,GO:0016651,GO:0016667,GO:0016668,GO:0016671,GO:0019725,GO:0033554,GO:0034599,GO:0042221,GO:0042592,GO:0044424,GO:0044444,GO:0044464,GO:0045454,GO:0047134,GO:0050789,GO:0050794,GO:0050896,GO:0051716,GO:0055114,GO:0065007,GO:0065008,GO:0070887,GO:0097237,GO:0098754,GO:0098869,GO:1990748		ko:K03671,ko:K12057	ko04621,ko05418,map04621,map05418				ko00000,ko00001,ko02044,ko03110	3.A.7.11.1			Bacteria	1R9Q8@1224,1S0P8@1236,COG0526@1,COG0526@2	NA|NA|NA	CO	Type IV secretion system pilus assembly protein
NZ_AP022362_00084	754331.AEME01000001_gene3674	1.1e-33	149.1	Gammaproteobacteria													Bacteria	1NDTK@1224,1SDPV@1236,2E77E@1,331R7@2	NA|NA|NA	S	Type-F conjugative transfer system pilin chaperone (TraQ)
NZ_AP022362_00085	754331.AEME01000001_gene3675	3.8e-88	330.9	Gammaproteobacteria													Bacteria	1RB73@1224,1S239@1236,COG0526@1,COG0526@2	NA|NA|NA	CO	F plasmid transfer operon protein
NZ_AP022362_00087	35703.DQ02_04465	4.8e-08	64.3	Gammaproteobacteria													Bacteria	1NTAJ@1224,1SJN9@1236,2EW4N@1,33PHU@2	NA|NA|NA
NZ_AP022362_00088	754331.AEME01000001_gene3676	5.8e-226	790.0	Gammaproteobacteria	traH			ko:K12072					ko00000,ko02044	3.A.7.11.1			Bacteria	1MWD0@1224,1RSK4@1236,28MTB@1,2ZB1J@2	NA|NA|NA	S	PFAM Conjugative relaxosome accessory transposon protein
NZ_AP022362_00089	754331.AEME01000001_gene3677	0.0	1341.6	Gammaproteobacteria													Bacteria	1QUD2@1224,1T1U3@1236,COG0457@1,COG0457@2	NA|NA|NA	S	TraG-like protein, N-terminal region
NZ_AP022362_00091	754331.AEME01000001_gene3678	7.3e-109	400.2	Escherichia	ylpA												Bacteria	1RD8I@1224,1RZE6@1236,2C2AA@1,2ZAYY@2,3XQM8@561	NA|NA|NA	S	Enterobacterial TraT complement resistance protein
NZ_AP022362_00092	754331.AEME01000001_gene3679	0.0	1371.7	Gammaproteobacteria	traD												Bacteria	1PWIG@1224,1RY3M@1236,COG3505@1,COG3505@2	NA|NA|NA	U	Type IV secretion system coupling protein
NZ_AP022362_00093	754331.AEME01000001_gene3680	0.0	3214.5	Escherichia	traI												Bacteria	1NS9P@1224,1SYHG@1236,3XQS2@561,COG0507@1,COG0507@2	NA|NA|NA	L	TrwC relaxase
NZ_AP022362_00094	198214.CP0250	2e-132	478.4	Gammaproteobacteria	traX												Bacteria	1RBF6@1224,1S5GQ@1236,2DE5C@1,2ZKJR@2	NA|NA|NA	S	TraX protein
NZ_AP022362_00095	155864.EDL933_p0097	2.1e-157	561.6	Gammaproteobacteria				ko:K06889					ko00000				Bacteria	1MUCD@1224,1RYPS@1236,COG1073@1,COG1073@2	NA|NA|NA	S	X-Pro dipeptidyl-peptidase (S15 family)
NZ_AP022362_00096	155864.EDL933_p0001	4.5e-92	344.0	Escherichia	finO												Bacteria	1NPSV@1224,1SFUU@1236,3XQQ6@561,COG3109@1,COG3109@2	NA|NA|NA	K	Fertility inhibition protein N terminal
NZ_AP022362_00097	198214.CP0252	6.5e-20	102.8	Gammaproteobacteria													Bacteria	1P12J@1224,1SRTU@1236,2FFA4@1,3477V@2	NA|NA|NA
NZ_AP022362_00098	155864.EDL933_p0003	1.1e-85	322.4	Escherichia			3.1.31.1	ko:K01174					ko00000,ko01000				Bacteria	1N145@1224,1S9I3@1236,3XQTM@561,COG1525@1,COG1525@2	NA|NA|NA	L	Staphylococcal nuclease homologues
NZ_AP022362_00099	155864.EDL933_p0004	1.2e-29	135.2	Gammaproteobacteria				ko:K05839					ko00000,ko02048				Bacteria	1MZDE@1224,1S995@1236,2CN5N@1,32SGA@2	NA|NA|NA	S	non-specific DNA-binding protein which affects the production of multiple proteins
NZ_AP022362_00100	198214.CP0257	7.5e-98	363.2	Gammaproteobacteria				ko:K07479					ko00000				Bacteria	1RJAY@1224,1S7YW@1236,COG0551@1,COG0551@2	NA|NA|NA	L	Protein of unknown function (DUF2726)
NZ_AP022362_00101	198214.CP0258	3.4e-09	66.2	Gammaproteobacteria													Bacteria	1NB02@1224,1SCJY@1236,2EAHA@1,334KG@2	NA|NA|NA	S	Replication regulatory protein RepB
NZ_AP022362_00102	1484157.PSNIH2_00090	9.7e-67	259.2	Gammaproteobacteria				ko:K07480					ko00000				Bacteria	1NHAK@1224,1RQRY@1236,COG1662@1,COG1662@2	NA|NA|NA	L	cog cog1662
NZ_AP022362_00104	243265.plu2365	4.4e-47	193.7	Gammaproteobacteria	pemK			ko:K07171,ko:K18841					ko00000,ko01000,ko02048				Bacteria	1RH4Z@1224,1S4NQ@1236,COG2337@1,COG2337@2	NA|NA|NA	T	Toxic component of a toxin-antitoxin (TA) module
NZ_AP022362_00105	243265.plu2366	1.2e-36	158.7	Gammaproteobacteria	pemI			ko:K07172,ko:K18842					ko00000,ko02048				Bacteria	1N4WH@1224,1S75G@1236,COG2336@1,COG2336@2	NA|NA|NA	T	SpoVT AbrB domain-containing protein
NZ_AP022362_00106	1415630.U771_17895	1.1e-14	87.0	Bacteria				ko:K07052					ko00000				Bacteria	COG1266@1,COG1266@2	NA|NA|NA	V	CAAX protease self-immunity
NZ_AP022362_00107	1035839.AFNK01000044_gene987	0.0	1240.3	Gammaproteobacteria													Bacteria	1MUIU@1224,1RPZZ@1236,COG4644@1,COG4644@2	NA|NA|NA	L	Transposase
NZ_AP022362_00108	1484157.PSNIH2_19890	8.7e-109	399.8	Pantoea													Bacteria	1QIHR@1224,1TGCD@1236,2AUYI@1,31KN3@2,3W1VU@53335	NA|NA|NA
NZ_AP022362_00109	754331.AEME01000001_gene3684	2.8e-84	317.8	Escherichia			3.1.31.1	ko:K01174					ko00000,ko01000				Bacteria	1N145@1224,1S9I3@1236,3XQTM@561,COG1525@1,COG1525@2	NA|NA|NA	L	Staphylococcal nuclease homologues
NZ_AP022362_00110	573.JG24_01670	2.2e-163	582.4	Gammaproteobacteria				ko:K03776	ko02020,ko02030,map02020,map02030				ko00000,ko00001,ko02035				Bacteria	1MU9B@1224,1RMH0@1236,COG0840@1,COG0840@2	NA|NA|NA	NT	chemotaxis, protein
NZ_AP022362_00111	573.JG24_00035	5.2e-167	593.6	Gammaproteobacteria	ycbJ			ko:K06979		M00760			br01600,ko00000,ko00002,ko01504				Bacteria	1RBVX@1224,1S39J@1236,COG3173@1,COG3173@2	NA|NA|NA	S	Phosphotransferase enzyme family
NZ_AP022362_00112	573.JG24_00030	1.4e-210	738.8	Gammaproteobacteria													Bacteria	1QUD3@1224,1SSF5@1236,COG2271@1,COG2271@2	NA|NA|NA	G	Major facilitator Superfamily
NZ_AP022362_00113	573.JG24_00025	4.8e-105	387.1	Proteobacteria													Bacteria	1RG1B@1224,COG1309@1,COG1309@2	NA|NA|NA	K	Bacterial regulatory proteins, tetR family
NZ_AP022362_00114	702113.PP1Y_Mpl8424	9.9e-32	144.1	Proteobacteria													Bacteria	1NNS0@1224,2DVIP@1,33W39@2	NA|NA|NA
NZ_AP022362_00115	237609.PSAKL28_31200	4.8e-48	196.8	Gammaproteobacteria													Bacteria	1RHG3@1224,1SD48@1236,COG1695@1,COG1695@2	NA|NA|NA	K	transcriptional regulator
NZ_AP022362_00116	237609.PSAKL28_31190	6.4e-213	746.5	Gammaproteobacteria	chrA			ko:K07240					ko00000,ko02000	2.A.51.1			Bacteria	1MUBW@1224,1RPNP@1236,COG2059@1,COG2059@2	NA|NA|NA	P	Chromate
NZ_AP022362_00117	106648.BBLJ01000085_gene4446	1.4e-153	548.9	Moraxellaceae	folP	GO:0003674,GO:0003824,GO:0004156,GO:0005575,GO:0005622,GO:0005623,GO:0005737,GO:0005829,GO:0006082,GO:0006575,GO:0006725,GO:0006732,GO:0006760,GO:0006807,GO:0008150,GO:0008152,GO:0009058,GO:0009108,GO:0009396,GO:0009987,GO:0016053,GO:0016740,GO:0016765,GO:0018130,GO:0019438,GO:0019752,GO:0034641,GO:0042398,GO:0042558,GO:0042559,GO:0043436,GO:0043603,GO:0043604,GO:0044237,GO:0044249,GO:0044271,GO:0044281,GO:0044283,GO:0044424,GO:0044444,GO:0044464,GO:0046394,GO:0046483,GO:0046653,GO:0046654,GO:0051186,GO:0051188,GO:0071704,GO:1901360,GO:1901362,GO:1901564,GO:1901566,GO:1901576	2.5.1.15	ko:K00796,ko:K18824,ko:K18974	ko00790,ko01100,map00790,map01100	M00126,M00841	R03066,R03067	RC00121,RC00842	ko00000,ko00001,ko00002,ko01000,ko01504				Bacteria	1MUIR@1224,1S1B0@1236,3NMJF@468,COG0294@1,COG0294@2	NA|NA|NA	H	Catalyzes the condensation of para-aminobenzoate (pABA) with 6-hydroxymethyl-7,8-dihydropterin diphosphate (DHPt-PP) to form 7,8-dihydropteroate (H2Pte), the immediate precursor of folate derivatives
NZ_AP022362_00118	106648.BBLJ01000085_gene4447	3.2e-56	224.2	Moraxellaceae	emrE			ko:K03297,ko:K18975					ko00000,ko02000	2.A.7.1,2.A.7.1.11			Bacteria	1MZ54@1224,1S8SG@1236,3NP14@468,COG2076@1,COG2076@2	NA|NA|NA	P	Small Multidrug Resistance protein
NZ_AP022362_00119	543728.Vapar_5656	5.3e-91	340.9	Betaproteobacteria	aadA		2.7.7.47	ko:K00984					ko00000,ko01000,ko01504				Bacteria	1QVMI@1224,2VPQJ@28216,COG1708@1,COG1708@2	NA|NA|NA	S	Domain of unknown function (DUF4111)
NZ_AP022362_00120	177439.DP0311	4.8e-60	237.7	Deltaproteobacteria	folA		1.1.1.262,1.5.1.3	ko:K00097,ko:K00287,ko:K18589,ko:K18590	ko00670,ko00750,ko00790,ko01100,ko01523,map00670,map00750,map00790,map01100,map01523	M00124,M00126,M00840	R00936,R00937,R00939,R00940,R02235,R02236,R05681,R05837,R07406,R11765	RC00089,RC00109,RC00110,RC00158,RC00675,RC01475	br01600,ko00000,ko00001,ko00002,ko01000,ko01504			iJN746.PP_5132	Bacteria	1RH0P@1224,2WQA3@28221,42UMS@68525,COG0262@1,COG0262@2	NA|NA|NA	H	Key enzyme in folate metabolism. Catalyzes an essential reaction for de novo glycine and purine synthesis, and for DNA precursor synthesis
NZ_AP022362_00121	1134474.O59_002520	6e-153	547.0	Cellvibrio				ko:K04763					ko00000,ko03036				Bacteria	1FI9T@10,1MVAN@1224,1RMSS@1236,COG4974@1,COG4974@2	NA|NA|NA	L	Phage integrase, N-terminal SAM-like domain
NZ_AP022362_00122	470.IX87_05360	3.3e-109	401.0	Gammaproteobacteria													Bacteria	1NNS0@1224,1SP7E@1236,2DVIP@1,33W39@2	NA|NA|NA
NZ_AP022362_00123	1134474.O59_002520	1.7e-195	688.3	Cellvibrio				ko:K04763					ko00000,ko03036				Bacteria	1FI9T@10,1MVAN@1224,1RMSS@1236,COG4974@1,COG4974@2	NA|NA|NA	L	Phage integrase, N-terminal SAM-like domain
NZ_AP022362_00124	40215.BBOS01000134_gene2663	2.7e-106	391.3	Moraxellaceae	cat		2.3.1.28,2.3.1.57,2.3.1.82	ko:K00638,ko:K00657,ko:K00663,ko:K18234,ko:K19278,ko:K19301	ko00330,ko01100,ko04216,map00330,map01100,map04216	M00135	R01154	RC00004,RC00096	br01600,ko00000,ko00001,ko00002,ko01000,ko01504				Bacteria	1NI8A@1224,1SI69@1236,3NJXY@468,COG0110@1,COG0110@2,COG1670@1,COG1670@2	NA|NA|NA	J	Hexapeptide repeat of succinyl-transferase
NZ_AP022362_00125	40215.BBOS01000134_gene2664	7.6e-140	503.1	Gammaproteobacteria	ccrA	GO:0003674,GO:0003824,GO:0005488,GO:0008150,GO:0008152,GO:0008270,GO:0008800,GO:0009056,GO:0009987,GO:0016787,GO:0016810,GO:0016812,GO:0016999,GO:0017001,GO:0017144,GO:0043167,GO:0043169,GO:0044237,GO:0044248,GO:0046872,GO:0046914	3.5.2.6	ko:K17837	ko01501,map01501		R06363	RC01499	ko00000,ko00001,ko01000				Bacteria	1RJ82@1224,1S8MG@1236,COG0491@1,COG0491@2	NA|NA|NA	S	COG0491 Zn-dependent hydrolases, including glyoxylases
NZ_AP022362_00126	795666.MW7_1134	3.5e-143	514.2	Burkholderiaceae	aadA4		2.7.7.47	ko:K00984					ko00000,ko01000,ko01504				Bacteria	1K7D6@119060,1QVMI@1224,2VPQJ@28216,COG1708@1,COG1708@2	NA|NA|NA	S	Domain of unknown function (DUF4111)
NZ_AP022362_00127	106648.BBLJ01000085_gene4447	3.2e-56	224.2	Moraxellaceae	emrE			ko:K03297,ko:K18975					ko00000,ko02000	2.A.7.1,2.A.7.1.11			Bacteria	1MZ54@1224,1S8SG@1236,3NP14@468,COG2076@1,COG2076@2	NA|NA|NA	P	Small Multidrug Resistance protein
NZ_AP022362_00129	106648.BBLJ01000085_gene4446	5.3e-50	203.4	Moraxellaceae	folP	GO:0003674,GO:0003824,GO:0004156,GO:0005575,GO:0005622,GO:0005623,GO:0005737,GO:0005829,GO:0006082,GO:0006575,GO:0006725,GO:0006732,GO:0006760,GO:0006807,GO:0008150,GO:0008152,GO:0009058,GO:0009108,GO:0009396,GO:0009987,GO:0016053,GO:0016740,GO:0016765,GO:0018130,GO:0019438,GO:0019752,GO:0034641,GO:0042398,GO:0042558,GO:0042559,GO:0043436,GO:0043603,GO:0043604,GO:0044237,GO:0044249,GO:0044271,GO:0044281,GO:0044283,GO:0044424,GO:0044444,GO:0044464,GO:0046394,GO:0046483,GO:0046653,GO:0046654,GO:0051186,GO:0051188,GO:0071704,GO:1901360,GO:1901362,GO:1901564,GO:1901566,GO:1901576	2.5.1.15	ko:K00796,ko:K18824,ko:K18974	ko00790,ko01100,map00790,map01100	M00126,M00841	R03066,R03067	RC00121,RC00842	ko00000,ko00001,ko00002,ko01000,ko01504				Bacteria	1MUIR@1224,1S1B0@1236,3NMJF@468,COG0294@1,COG0294@2	NA|NA|NA	H	Catalyzes the condensation of para-aminobenzoate (pABA) with 6-hydroxymethyl-7,8-dihydropterin diphosphate (DHPt-PP) to form 7,8-dihydropteroate (H2Pte), the immediate precursor of folate derivatives
NZ_AP022362_00132	1097668.BYI23_E002520	4.3e-67	260.4	Burkholderiaceae													Bacteria	1K3TA@119060,1MWZ2@1224,2VTE1@28216,COG3316@1,COG3316@2	NA|NA|NA	L	DDE domain
NZ_CABFWY010000001_00002	398578.Daci_4140	1e-115	422.9	Comamonadaceae													Bacteria	1N7YX@1224,28HMT@1,2VMBY@28216,2Z7W7@2,4ACYA@80864	NA|NA|NA
NZ_CABFWY010000001_00003	1437824.BN940_06571	5e-28	129.8	Alcaligenaceae	alpA			ko:K07733					ko00000,ko03000				Bacteria	1NGB9@1224,2VUFG@28216,3T7TC@506,COG3311@1,COG3311@2	NA|NA|NA	K	Transcriptional regulator
NZ_CABFWY010000001_00004	1268622.AVS7_04438	1e-151	542.7	Comamonadaceae				ko:K03496,ko:K12055					ko00000,ko02044,ko03036,ko04812	3.A.7.11.1			Bacteria	1R473@1224,2VHE5@28216,4ACDD@80864,COG1192@1,COG1192@2	NA|NA|NA	D	Cobyrinic acid ac-diamide synthase
NZ_CABFWY010000001_00005	232721.Ajs_1452	5.8e-36	156.4	Comamonadaceae													Bacteria	1N05I@1224,2DEPZ@1,2VUBW@28216,32U3U@2,4AEP8@80864	NA|NA|NA
NZ_CABFWY010000001_00006	1268622.AVS7_04436	9.9e-257	892.5	Comamonadaceae													Bacteria	1P9JB@1224,2VMTD@28216,4AAGN@80864,COG1475@1,COG1475@2	NA|NA|NA	K	transcriptional regulators
NZ_CABFWY010000001_00007	160492.XF_1782	8.4e-99	366.3	Xanthomonadales													Bacteria	1R57M@1224,1S0ZQ@1236,1XBYK@135614,2DBEY@1,2Z8VH@2	NA|NA|NA	S	Protein of unknown function (DUF2857)
NZ_CABFWY010000001_00008	160492.XF_1781	5.6e-196	690.3	Xanthomonadales													Bacteria	1QCBR@1224,1RPC9@1236,1X45M@135614,2DB84@1,2Z7Q1@2	NA|NA|NA
NZ_CABFWY010000001_00009	316273.XCV2409	1.8e-128	465.3	Xanthomonadales													Bacteria	1QTV6@1224,1T1I7@1236,1XD4N@135614,COG1475@1,COG1475@2	NA|NA|NA	K	Domain of unknown function (DUF1845)
NZ_CABFWY010000001_00010	94624.Bpet1035	1.1e-84	319.3	Alcaligenaceae													Bacteria	1MXVS@1224,28HW1@1,2VP7V@28216,2Z824@2,3T63D@506	NA|NA|NA	S	Protein of unknown function (DUF3158)
NZ_CABFWY010000001_00011	1301098.PKB_3189	1.6e-76	292.0	Proteobacteria				ko:K03111	ko03030,ko03430,ko03440,map03030,map03430,map03440				ko00000,ko00001,ko03029,ko03032,ko03400				Bacteria	1R8ED@1224,COG0629@1,COG0629@2	NA|NA|NA	L	Single-stranded DNA-binding protein
NZ_CABFWY010000001_00013	1182590.BN5_01557	0.0	1244.2	Pseudomonas aeruginosa group	topB		5.99.1.2	ko:K03169					ko00000,ko01000,ko03032				Bacteria	1MUFZ@1224,1RN4X@1236,1YF2U@136841,COG0550@1,COG0550@2	NA|NA|NA	L	DNA topoisomerase
NZ_CABFWY010000001_00014	160492.XF_1774	4.9e-285	986.5	Xanthomonadales			2.1.1.37	ko:K00558	ko00270,ko01100,ko05206,map00270,map01100,map05206	M00035	R04858	RC00003,RC00332	ko00000,ko00001,ko00002,ko01000,ko02048,ko03032,ko03036				Bacteria	1MV9H@1224,1RPSH@1236,1X5TA@135614,COG0270@1,COG0270@2	NA|NA|NA	H	Belongs to the class I-like SAM-binding methyltransferase superfamily. C5-methyltransferase family
NZ_CABFWY010000001_00015	1182590.BN5_01559	1.6e-94	352.1	Pseudomonas aeruginosa group													Bacteria	1R6A9@1224,1SE9D@1236,1YHUN@136841,28IH0@1,2Z8IB@2	NA|NA|NA
NZ_CABFWY010000001_00016	1301098.PKB_3193	3.3e-32	143.7	Proteobacteria													Bacteria	1N21C@1224,2CUWF@1,32SWA@2	NA|NA|NA
NZ_CABFWY010000001_00017	1437824.BN940_06496	4.5e-67	260.4	Alcaligenaceae													Bacteria	1RB5P@1224,28PDI@1,2VQCS@28216,2ZC5F@2,3T54W@506	NA|NA|NA
NZ_CABFWY010000001_00018	1442599.JAAN01000019_gene2481	1.1e-113	416.0	Xanthomonadales													Bacteria	1PRX8@1224,1T7SI@1236,1X9NI@135614,28IXT@1,3010X@2	NA|NA|NA
NZ_CABFWY010000001_00019	398578.Daci_4154	6.4e-123	446.8	Comamonadaceae													Bacteria	1P5PG@1224,28IFG@1,2VKVQ@28216,2Z8H7@2,4AAU9@80864	NA|NA|NA	S	ABC transporter substrate-binding protein
NZ_CABFWY010000001_00020	232721.Ajs_1438	2e-45	188.0	Comamonadaceae													Bacteria	1RH0V@1224,2AH08@1,2VSTF@28216,31791@2,4AER1@80864	NA|NA|NA
NZ_CABFWY010000001_00021	232721.Ajs_1437	4.9e-140	503.8	Comamonadaceae													Bacteria	1NC4C@1224,2VI4D@28216,4ACCX@80864,COG4860@1,COG4860@2	NA|NA|NA
NZ_CABFWY010000001_00022	316273.XCV2396	2.7e-55	221.1	Xanthomonadales													Bacteria	1RG00@1224,1S59G@1236,1X6E9@135614,28P2F@1,2ZBYI@2	NA|NA|NA	S	Protein of unknown function (DUF3085)
NZ_CABFWY010000001_00023	1437824.BN940_06426	1.8e-143	515.4	Alcaligenaceae													Bacteria	1MX78@1224,2DBKX@1,2VJMP@28216,2Z9W9@2,3T65Z@506	NA|NA|NA	S	Protein of unknown function (DUF3577)
NZ_CABFWY010000001_00024	1388763.O165_003475	3.2e-92	344.7	Pseudomonas putida group													Bacteria	1MW8D@1224,1RQ0E@1236,1YYY4@136845,28IYA@1,2Z8W2@2	NA|NA|NA	S	Protein of unknown function (DUF3275)
NZ_CABFWY010000001_00025	1268622.AVS7_04406	1e-48	199.1	Comamonadaceae													Bacteria	1RESQ@1224,29ZHX@1,2VRAA@28216,30MHX@2,4AERT@80864	NA|NA|NA
NZ_CABFWY010000001_00026	1182590.BN5_01570	2.1e-67	261.5	Pseudomonas aeruginosa group													Bacteria	1NWEY@1224,1TC45@1236,1YJTF@136841,28P2G@1,33WVR@2	NA|NA|NA
NZ_CABFWY010000001_00027	1121116.KB894772_gene1609	7.7e-39	166.0	Comamonadaceae													Bacteria	1RH6Z@1224,2AF4Q@1,2VSFI@28216,3153E@2,4AFBJ@80864	NA|NA|NA
NZ_CABFWY010000001_00028	1216976.AX27061_1098	1.7e-119	435.3	Alcaligenaceae													Bacteria	1MX1B@1224,28HAI@1,2VJMR@28216,2Z7MW@2,3T5HJ@506	NA|NA|NA
NZ_CABFWY010000001_00029	399795.CtesDRAFT_PD0101	1.2e-210	738.8	Comamonadaceae													Bacteria	1MWPP@1224,2VK4S@28216,4ACG0@80864,COG0827@1,COG0827@2	NA|NA|NA	L	DNA restriction-modification system
NZ_CABFWY010000001_00030	266264.Rmet_2328	7.7e-49	199.5	Burkholderiaceae													Bacteria	1K962@119060,1RFTC@1224,2DKNT@1,2VS4C@28216,30A37@2	NA|NA|NA
NZ_CABFWY010000001_00031	399795.CtesDRAFT_PD0099	1.3e-48	198.7	Comamonadaceae													Bacteria	1RFSE@1224,295Y9@1,2VRVH@28216,2ZT94@2,4AE7B@80864	NA|NA|NA
NZ_CABFWY010000001_00032	266264.Rmet_2330	0.0	1473.0	Burkholderiaceae													Bacteria	1K6EP@119060,1MXCE@1224,2VHPM@28216,COG0553@1,COG0553@2	NA|NA|NA	L	DEAD-like helicases superfamily
NZ_CABFWY010000001_00033	232721.Ajs_1416	1.7e-20	104.8	Betaproteobacteria													Bacteria	1NGKP@1224,28M79@1,2WFE2@28216,33JAH@2	NA|NA|NA
NZ_CABFWY010000001_00034	1121116.KB894772_gene1603	3.2e-104	384.4	Comamonadaceae	pilL			ko:K02487,ko:K18353	ko01502,ko02020,map01502,map02020	M00507,M00651			ko00000,ko00001,ko00002,ko01504,ko02022,ko02035				Bacteria	1MXMF@1224,2VMRT@28216,4ABXV@80864,COG3266@1,COG3266@2	NA|NA|NA	S	Integrating conjugative element protein PilL
NZ_CABFWY010000001_00035	1121116.KB894772_gene1602	1.2e-93	349.4	Comamonadaceae													Bacteria	1N4C5@1224,28I3M@1,2VMRV@28216,2Z87B@2,4AB92@80864	NA|NA|NA
NZ_CABFWY010000001_00036	1156919.QWC_20537	3.2e-127	461.1	Alcaligenaceae			1.1.98.6	ko:K03676,ko:K06191,ko:K21636	ko00230,ko00240,ko01100,map00230,map00240,map01100	M00053	R11633,R11634,R11635,R11636	RC00613	ko00000,ko00001,ko00002,ko01000,ko03110				Bacteria	1MWE2@1224,2VKXW@28216,3T29N@506,COG0695@1,COG0695@2	NA|NA|NA	O	Integrating conjugative element protein
NZ_CABFWY010000001_00037	94624.Bpet1069	1.2e-98	365.9	Alcaligenaceae													Bacteria	1RDXX@1224,2VIJD@28216,3T5VF@506,COG0741@1,COG0741@2	NA|NA|NA	M	Soluble lytic murein transglycosylase and related regulatory proteins
NZ_CABFWY010000001_00038	94624.Bpet1070	4.8e-83	313.9	Alcaligenaceae				ko:K02477					ko00000,ko02022				Bacteria	1RISK@1224,2VNM2@28216,3T27K@506,COG3279@1,COG3279@2	NA|NA|NA	KT	Protein of unknown function (DUF2859)
NZ_CABFWY010000001_00039	596153.Alide_4017	0.0	1390.9	Comamonadaceae	virD4												Bacteria	1MVGD@1224,2VHAE@28216,4AAX5@80864,COG3505@1,COG3505@2	NA|NA|NA	U	TraM recognition site of TraD and TraG
NZ_CABFWY010000001_00040	266265.Bxe_A1194	2.1e-121	441.8	Burkholderiaceae													Bacteria	1K56D@119060,1N798@1224,28HMN@1,2VHDE@28216,2Z7W5@2	NA|NA|NA	S	Domain of unknown function (DUF4400)
NZ_CABFWY010000001_00041	94624.Bpet4273	5.1e-55	220.3	Alcaligenaceae													Bacteria	1RBBD@1224,2CKXZ@1,2VRKM@28216,2ZBTQ@2,3T7CR@506	NA|NA|NA	S	Plasmid protein of unknown function (Plasmid_RAQPRD)
NZ_CABFWY010000001_00042	1121116.KB894772_gene1595	1.3e-32	145.2	Comamonadaceae													Bacteria	1N0HP@1224,2C7Q3@1,2VU8R@28216,32RJK@2,4AF5R@80864	NA|NA|NA	S	Protein of unknown function (DUF3262)
NZ_CABFWY010000001_00043	1123504.JQKD01000005_gene4827	4.3e-56	223.8	Comamonadaceae													Bacteria	1RDD1@1224,297GN@1,2VR6U@28216,2ZUPX@2,4AE9Z@80864	NA|NA|NA	S	Protein of unknown function (DUF2976)
NZ_CABFWY010000001_00044	1182590.BN5_01587	5.3e-71	273.5	Pseudomonas aeruginosa group													Bacteria	1RA16@1224,1S5BK@1236,1YFV2@136841,2C0GK@1,2ZCAN@2	NA|NA|NA	S	Protein of unknown function (DUF3487)
NZ_CABFWY010000001_00045	1388763.O165_003335	3.2e-132	477.6	Pseudomonas putida group													Bacteria	1MY5A@1224,1RP4B@1236,1YWM5@136845,2DB81@1,2Z7PS@2	NA|NA|NA	S	Protein of unknown function (DUF2895)
NZ_CABFWY010000001_00046	535289.Dtpsy_1167	2.4e-151	541.6	Comamonadaceae													Bacteria	1MWQ5@1224,2DB87@1,2VHU5@28216,2Z7QE@2,4AA0W@80864	NA|NA|NA	S	Protein of unknown function (DUF3438)
NZ_CABFWY010000001_00047	1442599.JAAN01000019_gene2452	5.8e-213	746.9	Xanthomonadales													Bacteria	1MXIR@1224,1T1FI@1236,1X5CE@135614,COG3064@1,COG3064@2	NA|NA|NA	M	Integrating conjugative element protein
NZ_CABFWY010000001_00048	1388763.O165_003320	6.6e-75	286.6	Pseudomonas putida group													Bacteria	1R85U@1224,1S4SA@1236,1YYKB@136845,28NPY@1,2ZBPP@2	NA|NA|NA	S	Conjugal transfer protein
NZ_CABFWY010000001_00049	1388763.O165_003315	0.0	1867.8	Pseudomonas putida group													Bacteria	1MUEN@1224,1RPAY@1236,1YXXY@136845,COG3451@1,COG3451@2	NA|NA|NA	U	F pilus assembly Type-IV secretion system for plasmid transfer
NZ_CABFWY010000001_00050	1301098.PKB_3228	7.1e-125	453.4	Gammaproteobacteria			2.7.11.1	ko:K12132					ko00000,ko01000,ko01001				Bacteria	1MVAC@1224,1S34E@1236,COG1651@1,COG1651@2	NA|NA|NA	O	COG1651 Protein-disulfide isomerase
NZ_CABFWY010000001_00051	1121116.KB894772_gene1586	9.1e-81	306.2	Comamonadaceae	radC			ko:K03630					ko00000				Bacteria	1MW2D@1224,2VJ8X@28216,4ABPP@80864,COG2003@1,COG2003@2	NA|NA|NA	L	PFAM DNA repair protein RadC
NZ_CABFWY010000001_00052	477228.YO5_00665	2.2e-62	245.0	Pseudomonas stutzeri group													Bacteria	1RKCD@1224,1S8KC@1236,1Z39Y@136846,2C0AE@1,2ZC0F@2	NA|NA|NA	S	Protein of unknown function (DUF1525)
NZ_CABFWY010000001_00053	1182590.BN5_01595	3.1e-178	630.9	Pseudomonas aeruginosa group													Bacteria	1PFKH@1224,1RY1T@1236,1YFAD@136841,28H5A@1,2Z7HX@2	NA|NA|NA	S	TraU protein
NZ_CABFWY010000001_00054	1437824.BN940_06286	3e-238	830.9	Alcaligenaceae			3.2.1.17	ko:K01185					ko00000,ko01000				Bacteria	1MV52@1224,2VHIF@28216,3T6K6@506,COG3772@1,COG3772@2	NA|NA|NA	S	Integrating conjugative element protein
NZ_CABFWY010000001_00055	1123504.JQKD01000005_gene4814	8.6e-49	199.5	Comamonadaceae													Bacteria	1REPI@1224,2C4MR@1,2VRPT@28216,2ZVEC@2,4AE9G@80864	NA|NA|NA
NZ_CABFWY010000001_00056	1437824.BN940_06276	7.2e-278	962.6	Alcaligenaceae													Bacteria	1PZ0K@1224,28HEB@1,2VMCE@28216,2Z7QR@2,3T5M8@506	NA|NA|NA	S	TraG-like protein, N-terminal region
NZ_CABFWY010000001_00057	1437824.BN940_06271	9.1e-54	216.1	Alcaligenaceae													Bacteria	1N2KP@1224,28NXF@1,2WA3M@28216,2ZBV0@2,3T4EZ@506	NA|NA|NA	S	Protein of unknown function (DUF3742)
NZ_CABFWY010000001_00058	94624.Bpet1090	3.7e-111	407.5	Alcaligenaceae													Bacteria	1R4G1@1224,2DBAE@1,2VMGU@28216,2Z82U@2,3T35T@506	NA|NA|NA	S	RES domain
NZ_CABFWY010000001_00059	1437824.BN940_06261	7.2e-107	393.3	Alcaligenaceae													Bacteria	1R7IE@1224,2VKRH@28216,3T5AS@506,COG0582@1,COG0582@2	NA|NA|NA	L	viral genome integration into host DNA
NZ_CABFWY010000001_00060	1388763.O165_003260	0.0	1154.0	Pseudomonas putida group	traI			ko:K03698					ko00000,ko01000,ko03019				Bacteria	1MUZY@1224,1RQUZ@1236,1YYBE@136845,COG3481@1,COG3481@2	NA|NA|NA	S	Putative conjugal transfer nickase/helicase TraI C-term
NZ_CABFWY010000001_00061	1388763.O165_003255	0.0	1730.7	Pseudomonas putida group	uvrA2			ko:K03701	ko03420,map03420				ko00000,ko00001,ko03400				Bacteria	1MX79@1224,1RYSZ@1236,1YY4R@136845,COG0178@1,COG0178@2	NA|NA|NA	L	The UvrABC repair system catalyzes the recognition and processing of DNA lesions. UvrA is an ATPase and a DNA-binding protein. A damage recognition complex composed of 2 UvrA and 2 UvrB subunits scans DNA for abnormalities. When the presence of a lesion has been verified by UvrB, the UvrA molecules dissociate
NZ_CABFWY010000001_00062	1388763.O165_003250	0.0	1185.2	Pseudomonas putida group	nhaA			ko:K03313					ko00000,ko02000	2.A.33.1			Bacteria	1MW15@1224,1RNDE@1236,1YYDS@136845,COG1651@1,COG1651@2,COG3004@1,COG3004@2	NA|NA|NA	P	Na( ) H( ) antiporter that extrudes sodium in exchange for external protons
NZ_CABFWY010000001_00063	1388763.O165_003245	1.6e-249	868.2	Pseudomonas putida group	rarA	GO:0005575,GO:0005622,GO:0005623,GO:0005657,GO:0005694,GO:0006139,GO:0006259,GO:0006260,GO:0006261,GO:0006310,GO:0006725,GO:0006807,GO:0008150,GO:0008152,GO:0009058,GO:0009059,GO:0009987,GO:0030894,GO:0032991,GO:0032993,GO:0034641,GO:0034645,GO:0043170,GO:0043226,GO:0043228,GO:0043229,GO:0043232,GO:0044237,GO:0044238,GO:0044249,GO:0044260,GO:0044422,GO:0044424,GO:0044427,GO:0044446,GO:0044464,GO:0046483,GO:0071704,GO:0090304,GO:1901360,GO:1901576		ko:K07478					ko00000				Bacteria	1MUVS@1224,1RPBY@1236,1YX73@136845,COG2256@1,COG2256@2	NA|NA|NA	L	AAA ATPase, central domain protein
NZ_CABFWY010000001_00064	204773.HEAR2035	4.6e-249	866.7	Oxalobacteraceae	ndh		1.6.99.3	ko:K03885	ko00190,map00190				ko00000,ko00001,ko01000				Bacteria	1MX96@1224,2VJR6@28216,473H1@75682,COG1252@1,COG1252@2	NA|NA|NA	C	NADH dehydrogenase, FAD-containing subunit
NZ_CABFWY010000001_00065	1502852.FG94_01597	1.4e-161	575.5	Oxalobacteraceae	fghA		3.1.2.12	ko:K01070,ko:K09795	ko00680,ko01120,ko01200,map00680,map01120,map01200		R00527	RC00167,RC00320	ko00000,ko00001,ko01000		CE1		Bacteria	1MUID@1224,2VJB2@28216,475R8@75682,COG0627@1,COG0627@2	NA|NA|NA	S	Serine hydrolase involved in the detoxification of formaldehyde
NZ_CABFWY010000001_00066	1437882.AZRU01000079_gene3957	1.6e-249	868.2	Pseudomonas aeruginosa group													Bacteria	1MVI2@1224,1RR20@1236,1YIK5@136841,COG4949@1,COG4949@2	NA|NA|NA	S	Protein of unknown function (DUF3422)
NZ_CABFWY010000001_00067	1437882.AZRU01000079_gene3958	6.3e-55	219.9	Pseudomonas aeruginosa group													Bacteria	1RDQV@1224,1S53Z@1236,1YH3H@136841,COG0346@1,COG0346@2	NA|NA|NA	E	Glyoxalase/Bleomycin resistance protein/Dioxygenase superfamily
NZ_CABFWY010000001_00068	1166130.H650_00265	1.4e-138	498.8	Enterobacter				ko:K18320					ko00000				Bacteria	1MWZ2@1224,1RRC2@1236,3X3BR@547,COG3316@1,COG3316@2	NA|NA|NA	L	Transposase IS66 family
NZ_CABFWY010000001_00069	1263831.F543_22760	2.8e-271	940.6	Pasteurellales	yheS_2			ko:K18231	ko02010,map02010				br01600,ko00000,ko00001,ko01504,ko02000	3.A.1.121.1,3.A.1.121.3			Bacteria	1MU37@1224,1RPCU@1236,1Y7FS@135625,COG0488@1,COG0488@2	NA|NA|NA	S	ABC transporter, ATP-binding protein
NZ_CABFWY010000001_00070	1263831.F543_22750	4.8e-165	587.0	Gammaproteobacteria	ycbJ			ko:K06979		M00760			br01600,ko00000,ko00002,ko01504				Bacteria	1RBVX@1224,1S39J@1236,COG3173@1,COG3173@2	NA|NA|NA	S	Phosphotransferase enzyme family
NZ_CABFWY010000001_00071	1166130.H650_00265	1.4e-138	498.8	Enterobacter				ko:K18320					ko00000				Bacteria	1MWZ2@1224,1RRC2@1236,3X3BR@547,COG3316@1,COG3316@2	NA|NA|NA	L	Transposase IS66 family
NZ_CABFWY010000001_00072	106648.BBLJ01000085_gene4449	1.6e-153	548.9	Moraxellaceae				ko:K04763					ko00000,ko03036				Bacteria	1MVAN@1224,1RMSS@1236,3NNA6@468,COG4974@1,COG4974@2	NA|NA|NA	L	Phage integrase family
NZ_CABFWY010000001_00073	40215.BBOS01000134_gene2663	1.6e-106	392.1	Moraxellaceae	cat		2.3.1.28,2.3.1.57,2.3.1.82	ko:K00638,ko:K00657,ko:K00663,ko:K18234,ko:K19278,ko:K19301	ko00330,ko01100,ko04216,map00330,map01100,map04216	M00135	R01154	RC00004,RC00096	br01600,ko00000,ko00001,ko00002,ko01000,ko01504				Bacteria	1NI8A@1224,1SI69@1236,3NJXY@468,COG0110@1,COG0110@2,COG1670@1,COG1670@2	NA|NA|NA	J	Hexapeptide repeat of succinyl-transferase
NZ_CABFWY010000001_00074	1415780.JPOG01000001_gene3249	1.3e-73	283.1	Gammaproteobacteria	ccrA	GO:0003674,GO:0003824,GO:0005488,GO:0008150,GO:0008152,GO:0008270,GO:0008800,GO:0009056,GO:0009987,GO:0016787,GO:0016810,GO:0016812,GO:0016999,GO:0017001,GO:0017144,GO:0043167,GO:0043169,GO:0044237,GO:0044248,GO:0046872,GO:0046914	3.5.2.6	ko:K17837	ko01501,map01501		R06363	RC01499	ko00000,ko00001,ko01000				Bacteria	1RJ82@1224,1S8MG@1236,COG0491@1,COG0491@2	NA|NA|NA	S	COG0491 Zn-dependent hydrolases, including glyoxylases
NZ_CABFWY010000001_00075	106648.BBLJ01000085_gene4447	3.2e-56	224.2	Moraxellaceae	emrE			ko:K03297,ko:K18975					ko00000,ko02000	2.A.7.1,2.A.7.1.11			Bacteria	1MZ54@1224,1S8SG@1236,3NP14@468,COG2076@1,COG2076@2	NA|NA|NA	P	Small Multidrug Resistance protein
NZ_CABFWY010000001_00076	106648.BBLJ01000085_gene4446	1.4e-153	548.9	Moraxellaceae	folP	GO:0003674,GO:0003824,GO:0004156,GO:0005575,GO:0005622,GO:0005623,GO:0005737,GO:0005829,GO:0006082,GO:0006575,GO:0006725,GO:0006732,GO:0006760,GO:0006807,GO:0008150,GO:0008152,GO:0009058,GO:0009108,GO:0009396,GO:0009987,GO:0016053,GO:0016740,GO:0016765,GO:0018130,GO:0019438,GO:0019752,GO:0034641,GO:0042398,GO:0042558,GO:0042559,GO:0043436,GO:0043603,GO:0043604,GO:0044237,GO:0044249,GO:0044271,GO:0044281,GO:0044283,GO:0044424,GO:0044444,GO:0044464,GO:0046394,GO:0046483,GO:0046653,GO:0046654,GO:0051186,GO:0051188,GO:0071704,GO:1901360,GO:1901362,GO:1901564,GO:1901566,GO:1901576	2.5.1.15	ko:K00796,ko:K18824,ko:K18974	ko00790,ko01100,map00790,map01100	M00126,M00841	R03066,R03067	RC00121,RC00842	ko00000,ko00001,ko00002,ko01000,ko01504				Bacteria	1MUIR@1224,1S1B0@1236,3NMJF@468,COG0294@1,COG0294@2	NA|NA|NA	H	Catalyzes the condensation of para-aminobenzoate (pABA) with 6-hydroxymethyl-7,8-dihydropterin diphosphate (DHPt-PP) to form 7,8-dihydropteroate (H2Pte), the immediate precursor of folate derivatives
NZ_CABFWY010000001_00077	1134474.O59_002515	1.3e-71	276.6	Gammaproteobacteria	tniB												Bacteria	1PSN7@1224,1RY1U@1236,COG2842@1,COG2842@2	NA|NA|NA	S	Bacterial TniB protein
NZ_CABFWY010000001_00078	1035839.AFNK01000027_gene1328	4.1e-158	563.9	Pasteurellales	strB		2.7.1.72	ko:K04343		M00766	R02225	RC00002,RC00078	br01600,ko00000,ko00002,ko01000,ko01504				Bacteria	1MW4R@1224,1S2D2@1236,1Y9I1@135625,COG3570@1,COG3570@2	NA|NA|NA	V	Aminoglycoside/hydroxyurea antibiotic resistance kinase
NZ_CABFWY010000001_00079	1035839.AFNK01000027_gene1327	1.3e-75	288.9	Pasteurellales	ymdC		2.7.1.87,2.7.1.95	ko:K00897,ko:K10673,ko:K19299		M00766			br01600,ko00000,ko00002,ko01000,ko01504				Bacteria	1MXWC@1224,1T8Y3@1236,1Y9T5@135625,COG3231@1,COG3231@2	NA|NA|NA	J	Phosphotransferase enzyme family
NZ_CABFWY010000001_00080	1211112.ALJC01000089_gene792	4.9e-108	397.1	Gammaproteobacteria													Bacteria	1MXXT@1224,1RRXW@1236,COG1961@1,COG1961@2	NA|NA|NA	L	Resolvase, N terminal domain
NZ_CABFWY010000001_00081	1007105.PT7_0588	7.6e-246	855.9	Betaproteobacteria	tniQ												Bacteria	1PE75@1224,2C5W7@1,2VM9N@28216,2Z8WC@2	NA|NA|NA	S	TniQ
NZ_CABFWY010000001_00082	1097668.BYI23_E002800	1.3e-162	578.9	Burkholderiaceae	tniB												Bacteria	1K5PA@119060,1PSN7@1224,2VM9C@28216,COG2842@1,COG2842@2	NA|NA|NA	S	PFAM TniB family protein
NZ_CABFWY010000001_00083	1097668.BYI23_E002790	5.3e-298	1029.6	Burkholderiaceae	tniA			ko:K07497					ko00000				Bacteria	1K2S9@119060,1MXCK@1224,2VK4Q@28216,COG2801@1,COG2801@2	NA|NA|NA	L	Mu transposase, C-terminal
NZ_CABFWY010000001_00084	292.DM42_671	1.3e-230	805.4	Burkholderiaceae													Bacteria	1K64D@119060,1R9HB@1224,2VMI8@28216,COG3385@1,COG3385@2	NA|NA|NA	L	Transposase DDE domain
NZ_CABFWY010000001_00085	1388763.O165_003185	1.2e-76	292.4	Gammaproteobacteria													Bacteria	1RFEQ@1224,1S49F@1236,COG5483@1,COG5483@2	NA|NA|NA	S	Protein of unknown function, DUF488
NZ_CABFWY010000001_00086	292.DM42_672	1.3e-148	532.3	Betaproteobacteria													Bacteria	1N4P5@1224,2VZ3G@28216,COG0583@1,COG0583@2	NA|NA|NA	K	LysR substrate binding domain
NZ_CABFWY010000001_00088	1388763.O165_003175	1.5e-241	841.6	Pseudomonas putida group	fdhA		1.1.1.14,1.2.1.46	ko:K00008,ko:K00148	ko00040,ko00051,ko00625,ko00680,ko01100,ko01120,ko01200,map00040,map00051,map00625,map00680,map01100,map01120,map01200	M00014	R00604,R00875,R01896	RC00085,RC00102,RC00188	ko00000,ko00001,ko00002,ko01000				Bacteria	1MW6Y@1224,1RRPT@1236,1YWCK@136845,COG1063@1,COG1063@2	NA|NA|NA	C	formaldehyde dehydrogenase
NZ_CABFWY010000001_00089	292.DM42_675	1.1e-46	192.2	Betaproteobacteria													Bacteria	1P5DS@1224,28RYV@1,2W5M3@28216,2ZEAV@2	NA|NA|NA
NZ_CABFWY010000001_00090	292.DM42_676	5.9e-163	580.1	Burkholderiaceae	bphR2												Bacteria	1K3ET@119060,1MW3D@1224,2VKH3@28216,COG0583@1,COG0583@2	NA|NA|NA	K	Transcriptional regulator
NZ_CABFWY010000001_00091	204773.HEAR2052	3.6e-143	514.2	Betaproteobacteria													Bacteria	1R5IG@1224,2VH6C@28216,COG0583@1,COG0583@2	NA|NA|NA	K	Transcriptional regulator
NZ_CABFWY010000001_00092	1388763.O165_003155	2.4e-186	657.9	Gammaproteobacteria				ko:K07223					ko00000				Bacteria	1MWDD@1224,1RMWG@1236,COG2837@1,COG2837@2	NA|NA|NA	P	peroxidase
NZ_CABFWY010000001_00093	1388763.O165_003150	0.0	1290.8	Pseudomonas putida group													Bacteria	1MU23@1224,1RMJ1@1236,1YYD9@136845,COG0582@1,COG0582@2	NA|NA|NA	L	Belongs to the 'phage' integrase family
NZ_CP012901_00002	232721.Ajs_1455	2.1e-129	468.4	Comamonadaceae													Bacteria	1N7YX@1224,28HMT@1,2VMBY@28216,2Z7W7@2,4ACYA@80864	NA|NA|NA
NZ_CP012901_00003	398578.Daci_4141	3.3e-32	143.7	Comamonadaceae				ko:K07733					ko00000,ko03000				Bacteria	1NGB9@1224,2VUFG@28216,4AEYN@80864,COG3311@1,COG3311@2	NA|NA|NA	K	PFAM Prophage CP4-57 regulatory
NZ_CP012901_00004	1437824.BN940_06566	4.9e-154	550.4	Alcaligenaceae				ko:K03496,ko:K12055					ko00000,ko02044,ko03036,ko04812	3.A.7.11.1			Bacteria	1R473@1224,2VHE5@28216,3T1H8@506,COG1192@1,COG1192@2	NA|NA|NA	D	ATPases involved in chromosome partitioning
NZ_CP012901_00005	1268622.AVS7_04437	3.4e-36	157.1	Comamonadaceae													Bacteria	1N05I@1224,2DEPZ@1,2VUBW@28216,32U3U@2,4AEP8@80864	NA|NA|NA
NZ_CP012901_00006	1437824.BN940_06556	2.4e-287	994.2	Alcaligenaceae													Bacteria	1P9JB@1224,2VMTD@28216,3T5AV@506,COG1475@1,COG1475@2	NA|NA|NA	K	transcriptional regulators
NZ_CP012901_00007	1437824.BN940_06551	1.6e-97	362.1	Alcaligenaceae													Bacteria	1R57M@1224,2DBEY@1,2VIH2@28216,2Z8VH@2,3T3EQ@506	NA|NA|NA	S	Protein of unknown function (DUF2857)
NZ_CP012901_00008	160492.XF_1781	8.8e-197	693.0	Xanthomonadales													Bacteria	1QCBR@1224,1RPC9@1236,1X45M@135614,2DB84@1,2Z7Q1@2	NA|NA|NA
NZ_CP012901_00009	1437824.BN940_06541	1.3e-134	485.7	Alcaligenaceae													Bacteria	1QTV6@1224,2VICD@28216,3T50C@506,COG1475@1,COG1475@2	NA|NA|NA	K	Domain of unknown function (DUF1845)
NZ_CP012901_00010	316273.XCV2408	4.1e-87	327.4	Xanthomonadales													Bacteria	1MXVS@1224,1S2SC@1236,1X6PX@135614,28HW1@1,2Z824@2	NA|NA|NA	S	Protein of unknown function (DUF3158)
NZ_CP012901_00011	160492.XF_1778	1.6e-79	302.0	Xanthomonadales	ssb1			ko:K03111	ko03030,ko03430,ko03440,map03030,map03430,map03440				ko00000,ko00001,ko03029,ko03032,ko03400				Bacteria	1R8ED@1224,1SK1G@1236,1X5WB@135614,COG0629@1,COG0629@2	NA|NA|NA	L	Single-strand binding protein family
NZ_CP012901_00012	316273.XCV2406	0.0	1280.4	Xanthomonadales	topB		5.99.1.2	ko:K03169					ko00000,ko01000,ko03032				Bacteria	1MUFZ@1224,1RN4X@1236,1X418@135614,COG0550@1,COG0550@2	NA|NA|NA	L	DNA topoisomerase III
NZ_CP012901_00013	1442599.JAAN01000014_gene3518	5e-38	164.5	Xanthomonadales	yqiK			ko:K07192	ko04910,map04910				ko00000,ko00001,ko03036,ko04131,ko04147				Bacteria	1P50K@1224,1RRHJ@1236,1X4V7@135614,COG2268@1,COG2268@2	NA|NA|NA	S	protein conserved in bacteria
NZ_CP012901_00014	1442599.JAAN01000014_gene3519	4e-74	284.6	Xanthomonadales													Bacteria	1NSN5@1224,1RPNN@1236,1X45Y@135614,COG0714@1,COG0714@2	NA|NA|NA	S	ATPase involved in DNA repair
NZ_CP012901_00015	1211112.ALJC01000116_gene2887	1e-145	522.7	Gammaproteobacteria													Bacteria	1MUMJ@1224,1RSDY@1236,COG0399@1,COG0399@2	NA|NA|NA	M	Transposase
NZ_CP012901_00016	485913.Krac_5407	4.1e-18	97.4	Chloroflexi													Bacteria	2G8HK@200795,COG3214@1,COG3214@2	NA|NA|NA	S	Winged helix DNA-binding domain
NZ_CP012901_00017	1150864.MILUP08_45079	3.6e-36	158.7	Micromonosporales	hisI	GO:0008150,GO:0040007	3.5.4.19,3.6.1.31	ko:K01496,ko:K11755	ko00340,ko01100,ko01110,ko01230,map00340,map01100,map01110,map01230	M00026	R04035,R04037	RC00002,RC01055	ko00000,ko00001,ko00002,ko01000			iNJ661.Rv1606	Bacteria	2IKKU@201174,4DDD9@85008,COG0139@1,COG0139@2	NA|NA|NA	E	Catalyzes the hydrolysis of the adenine ring of phosphoribosyl-AMP
NZ_CP012901_00018	83406.HDN1F_11850	5.2e-52	211.1	unclassified Gammaproteobacteria	aniA		1.7.2.1	ko:K00368,ko:K12263	ko00910,ko01120,map00910,map01120	M00529	R00783,R00785	RC00086	ko00000,ko00001,ko00002,ko01000				Bacteria	1JBBJ@118884,1R8PP@1224,1RZ8B@1236,COG2010@1,COG2010@2,COG2132@1,COG2132@2	NA|NA|NA	C	Cytochrome C oxidase, cbb3-type, subunit III
NZ_CP012901_00019	90371.CY43_20100	1.1e-286	991.9	Gammaproteobacteria													Bacteria	1MUMJ@1224,1RSDY@1236,COG0399@1,COG0399@2	NA|NA|NA	M	Transposase
NZ_CP012901_00020	314225.ELI_07580	1.6e-74	286.2	Alphaproteobacteria	ccrA	GO:0003674,GO:0003824,GO:0005488,GO:0008150,GO:0008152,GO:0008270,GO:0008800,GO:0009056,GO:0009987,GO:0016787,GO:0016810,GO:0016812,GO:0016999,GO:0017001,GO:0017144,GO:0043167,GO:0043169,GO:0044237,GO:0044248,GO:0046872,GO:0046914	3.5.2.6	ko:K17837	ko01501,map01501		R06363	RC01499	ko00000,ko00001,ko01000				Bacteria	1RJ82@1224,2US0Q@28211,COG0491@1,COG0491@2	NA|NA|NA	S	Metallo-beta-lactamase superfamily
NZ_CP012901_00021	90371.CY43_20100	6.8e-284	982.6	Gammaproteobacteria													Bacteria	1MUMJ@1224,1RSDY@1236,COG0399@1,COG0399@2	NA|NA|NA	M	Transposase
NZ_CP012901_00022	754252.PFREUD_24970	3.3e-45	188.7	Actinobacteria	tniA			ko:K07497					ko00000				Bacteria	2IPDN@201174,COG2801@1,COG2801@2	NA|NA|NA	L	Mu transposase, C-terminal
NZ_CP012901_00023	981223.AIED01000006_gene3443	8.3e-32	144.1	Moraxellaceae	tniA			ko:K07497					ko00000				Bacteria	1MXCK@1224,1RV69@1236,3NJEH@468,COG2801@1,COG2801@2	NA|NA|NA	L	Mu transposase, C-terminal
NZ_CP012901_00024	1198114.AciX9_1001	4.7e-38	165.2	Bacteria			3.6.1.3	ko:K07132					ko00000,ko01000				Bacteria	COG1474@1,COG1474@2	NA|NA|NA	LO	Belongs to the peptidase S16 family
NZ_CP012901_00025	314225.ELI_10850	1.7e-43	183.3	Alphaproteobacteria													Bacteria	1RF7C@1224,2DKIW@1,2U6ID@28211,309MK@2	NA|NA|NA	S	TniQ
NZ_CP012901_00026	106648.BBLJ01000085_gene4446	1.4e-153	548.9	Moraxellaceae	folP	GO:0003674,GO:0003824,GO:0004156,GO:0005575,GO:0005622,GO:0005623,GO:0005737,GO:0005829,GO:0006082,GO:0006575,GO:0006725,GO:0006732,GO:0006760,GO:0006807,GO:0008150,GO:0008152,GO:0009058,GO:0009108,GO:0009396,GO:0009987,GO:0016053,GO:0016740,GO:0016765,GO:0018130,GO:0019438,GO:0019752,GO:0034641,GO:0042398,GO:0042558,GO:0042559,GO:0043436,GO:0043603,GO:0043604,GO:0044237,GO:0044249,GO:0044271,GO:0044281,GO:0044283,GO:0044424,GO:0044444,GO:0044464,GO:0046394,GO:0046483,GO:0046653,GO:0046654,GO:0051186,GO:0051188,GO:0071704,GO:1901360,GO:1901362,GO:1901564,GO:1901566,GO:1901576	2.5.1.15	ko:K00796,ko:K18824,ko:K18974	ko00790,ko01100,map00790,map01100	M00126,M00841	R03066,R03067	RC00121,RC00842	ko00000,ko00001,ko00002,ko01000,ko01504				Bacteria	1MUIR@1224,1S1B0@1236,3NMJF@468,COG0294@1,COG0294@2	NA|NA|NA	H	Catalyzes the condensation of para-aminobenzoate (pABA) with 6-hydroxymethyl-7,8-dihydropterin diphosphate (DHPt-PP) to form 7,8-dihydropteroate (H2Pte), the immediate precursor of folate derivatives
NZ_CP012901_00027	1121367.AQXC01000019_gene1252	7.2e-31	139.4	Corynebacteriaceae	yesJ		3.1.3.48	ko:K01104					ko00000,ko01000				Bacteria	22QTU@1653,2HS9X@201174,COG0454@1,COG0456@2	NA|NA|NA	K	acetyltransferase
NZ_CP012901_00028	1287116.X734_03995	1.9e-09	68.6	Alphaproteobacteria													Bacteria	1NJ3B@1224,2UMUS@28211,COG5586@1,COG5586@2	NA|NA|NA	S	Uncharacterized conserved protein (DUF2293)
NZ_CP012901_00029	316273.XCV2405	5.2e-102	377.5	Xanthomonadales			2.1.1.37	ko:K00558	ko00270,ko01100,ko05206,map00270,map01100,map05206	M00035	R04858	RC00003,RC00332	ko00000,ko00001,ko00002,ko01000,ko02048,ko03032,ko03036				Bacteria	1MV9H@1224,1RPSH@1236,1X5TA@135614,COG0270@1,COG0270@2	NA|NA|NA	H	Belongs to the class I-like SAM-binding methyltransferase superfamily. C5-methyltransferase family
NZ_CP012901_00030	1437824.BN940_06506	3.6e-94	350.9	Alcaligenaceae													Bacteria	1R6A9@1224,28IH0@1,2VNIF@28216,2Z8IB@2,3T54Y@506	NA|NA|NA
NZ_CP012901_00031	762376.AXYL_01061	5.6e-30	136.3	Alcaligenaceae													Bacteria	1N21C@1224,2CUWF@1,2VV6C@28216,32SWA@2,3T7YI@506	NA|NA|NA
NZ_CP012901_00032	1437824.BN940_06496	2.8e-69	267.7	Alcaligenaceae													Bacteria	1RB5P@1224,28PDI@1,2VQCS@28216,2ZC5F@2,3T54W@506	NA|NA|NA
NZ_CP012901_00033	1437824.BN940_06491	2.1e-137	495.0	Alcaligenaceae													Bacteria	1P5PG@1224,28IFG@1,2VKVQ@28216,2Z8H7@2,3T336@506	NA|NA|NA	S	ABC transporter substrate-binding protein
NZ_CP012901_00034	1182590.BN5_01562	1.5e-45	188.3	Pseudomonas aeruginosa group													Bacteria	1RH0V@1224,1SQIN@1236,1YGMN@136841,2AH08@1,31791@2	NA|NA|NA
NZ_CP012901_00035	1268622.AVS7_04419	8.9e-150	536.2	Comamonadaceae													Bacteria	1NC4C@1224,2VI4D@28216,4ACCX@80864,COG4860@1,COG4860@2	NA|NA|NA
NZ_CP012901_00036	1268622.AVS7_04418	1.5e-32	144.8	Proteobacteria													Bacteria	1P2F3@1224,2FE1D@1,3461K@2	NA|NA|NA
NZ_CP012901_00037	160492.XF_1764	3.3e-61	240.7	Gammaproteobacteria													Bacteria	1RG00@1224,1S7Z6@1236,28P2F@1,2ZBYI@2	NA|NA|NA	S	Protein of unknown function (DUF3085)
NZ_CP012901_00038	160492.XF_1763	3.6e-162	577.4	Xanthomonadales													Bacteria	1PZ96@1224,1SBUC@1236,1X9WV@135614,COG0175@1,COG0175@2	NA|NA|NA	EH	Phosphoadenosine phosphosulfate reductase family
NZ_CP012901_00040	1437824.BN940_06426	1.2e-137	496.1	Alcaligenaceae													Bacteria	1MX78@1224,2DBKX@1,2VJMP@28216,2Z9W9@2,3T65Z@506	NA|NA|NA	S	Protein of unknown function (DUF3577)
NZ_CP012901_00041	1182590.BN5_01568	1.2e-102	379.4	Pseudomonas aeruginosa group													Bacteria	1MW8D@1224,1SMQK@1236,1YFD2@136841,28IYA@1,2Z8W2@2	NA|NA|NA	S	Protein of unknown function (DUF3275)
NZ_CP012901_00042	1268622.AVS7_04406	1.2e-49	202.2	Comamonadaceae													Bacteria	1RESQ@1224,29ZHX@1,2VRAA@28216,30MHX@2,4AERT@80864	NA|NA|NA
NZ_CP012901_00043	1235457.C404_14660	7e-63	246.5	Burkholderiaceae													Bacteria	1K78H@119060,1RAD3@1224,28P2G@1,2VQAB@28216,2ZBYJ@2	NA|NA|NA
NZ_CP012901_00044	1268622.AVS7_04404	3.3e-58	230.7	Comamonadaceae													Bacteria	1RE2N@1224,2CJXP@1,2VVE6@28216,30USJ@2,4AHVW@80864	NA|NA|NA
NZ_CP012901_00045	1268622.AVS7_04403	4.5e-112	410.6	Comamonadaceae													Bacteria	1MX1B@1224,28HAI@1,2VJMR@28216,2Z7MW@2,4AHCZ@80864	NA|NA|NA
NZ_CP012901_00046	1268622.AVS7_04402	6.8e-193	679.9	Comamonadaceae													Bacteria	1MWPP@1224,2VK4S@28216,4AH88@80864,COG0827@1,COG0827@2	NA|NA|NA	L	DNA restriction-modification system
NZ_CP012901_00047	1268622.AVS7_04401	2.2e-48	198.0	Comamonadaceae													Bacteria	1NWDX@1224,2DW1K@1,2W2NI@28216,33Y45@2,4AHVT@80864	NA|NA|NA
NZ_CP012901_00048	1268622.AVS7_04400	4.7e-48	196.8	Comamonadaceae													Bacteria	1NAWV@1224,2E3RU@1,2VSXN@28216,32YPG@2,4AG1T@80864	NA|NA|NA
NZ_CP012901_00050	1123504.JQKD01000005_gene4841	0.0	1462.6	Betaproteobacteria													Bacteria	1MXCE@1224,2VHPM@28216,COG0553@1,COG0553@2	NA|NA|NA	L	Superfamily II DNA RNA helicases, SNF2 family
NZ_CP012901_00051	1301098.PKB_3209	3.7e-146	524.2	Proteobacteria													Bacteria	1R8T1@1224,28M79@1,2ZAKR@2	NA|NA|NA
NZ_CP012901_00052	1437824.BN940_06376	1.6e-103	382.1	Alcaligenaceae	pilL			ko:K02487,ko:K18353	ko01502,ko02020,map01502,map02020	M00507,M00651			ko00000,ko00001,ko00002,ko01504,ko02022,ko02035				Bacteria	1MXMF@1224,2VMRT@28216,3T56Y@506,COG3266@1,COG3266@2	NA|NA|NA	S	Integrating conjugative element protein PilL
NZ_CP012901_00053	535289.Dtpsy_1179	1.3e-100	372.5	Comamonadaceae													Bacteria	1N4C5@1224,28I3M@1,2VMRV@28216,2Z87B@2,4AB92@80864	NA|NA|NA
NZ_CP012901_00054	1437824.BN940_06366	2e-132	478.4	Alcaligenaceae			1.1.98.6	ko:K03676,ko:K06191,ko:K21636	ko00230,ko00240,ko01100,map00230,map00240,map01100	M00053	R11633,R11634,R11635,R11636	RC00613	ko00000,ko00001,ko00002,ko01000,ko03110				Bacteria	1MWE2@1224,2VKXW@28216,3T29N@506,COG0695@1,COG0695@2	NA|NA|NA	O	Integrating conjugative element protein
NZ_CP012901_00055	535289.Dtpsy_1177	3.5e-95	354.4	Comamonadaceae													Bacteria	1RDXX@1224,2VIJD@28216,4AAA1@80864,COG0741@1,COG0741@2	NA|NA|NA	M	PFAM Lytic transglycosylase catalytic
NZ_CP012901_00056	1437824.BN940_06356	6.6e-85	320.1	Alcaligenaceae													Bacteria	1RISK@1224,2VNM2@28216,3T27K@506,COG3279@1,COG3279@2	NA|NA|NA	KT	Protein of unknown function (DUF2859)
NZ_CP012901_00057	399795.CtesDRAFT_PD0088	0.0	1401.0	Comamonadaceae													Bacteria	1MVGD@1224,2VHAE@28216,4AAX5@80864,COG3505@1,COG3505@2	NA|NA|NA	U	TraM recognition site of TraD and TraG
NZ_CP012901_00058	1301098.PKB_3217	2.8e-126	458.0	Gammaproteobacteria													Bacteria	1N798@1224,1S0PZ@1236,28HMN@1,2Z7W5@2	NA|NA|NA	S	Membrane
NZ_CP012901_00059	535289.Dtpsy_1172	6.4e-58	229.9	Comamonadaceae													Bacteria	1RBBD@1224,2CKXZ@1,2VRKM@28216,2ZBTQ@2,4ADVZ@80864	NA|NA|NA	S	Plasmid protein of unknown function (Plasmid_RAQPRD)
NZ_CP012901_00060	1182590.BN5_01585	1.4e-31	141.7	Pseudomonas aeruginosa group													Bacteria	1N0HP@1224,1SQPI@1236,1YGNZ@136841,2C7Q3@1,32RJK@2	NA|NA|NA	S	Protein of unknown function (DUF3262)
NZ_CP012901_00061	1437824.BN940_06331	6e-58	229.9	Alcaligenaceae													Bacteria	1RDD1@1224,297GN@1,2VR6U@28216,2ZUPX@2,3T42I@506	NA|NA|NA	S	Protein of unknown function (DUF2976)
NZ_CP012901_00062	1121116.KB894772_gene1593	1.3e-72	278.9	Comamonadaceae													Bacteria	1RA16@1224,2C0GK@1,2VQ29@28216,2ZCAN@2,4ADPA@80864	NA|NA|NA	S	Protein of unknown function (DUF3487)
NZ_CP012901_00063	535289.Dtpsy_1168	2e-134	485.0	Comamonadaceae													Bacteria	1MY5A@1224,2DB81@1,2VKMV@28216,2Z7PS@2,4AAH3@80864	NA|NA|NA	S	Protein of unknown function (DUF2895)
NZ_CP012901_00064	535289.Dtpsy_1167	1e-154	552.7	Comamonadaceae													Bacteria	1MWQ5@1224,2DB87@1,2VHU5@28216,2Z7QE@2,4AA0W@80864	NA|NA|NA	S	Protein of unknown function (DUF3438)
NZ_CP012901_00065	1182590.BN5_01590	3.1e-222	777.7	Pseudomonas aeruginosa group													Bacteria	1MXIR@1224,1T1FI@1236,1YFJN@136841,COG3064@1,COG3064@2	NA|NA|NA	M	Integrating conjugative element protein
NZ_CP012901_00066	316273.XCV2368	2.1e-76	291.6	Xanthomonadales													Bacteria	1R85U@1224,1S4SA@1236,1X6TZ@135614,28NPY@1,2ZBPP@2	NA|NA|NA	S	Conjugal transfer protein
NZ_CP012901_00067	1437824.BN940_06306	0.0	1878.2	Alcaligenaceae													Bacteria	1MUEN@1224,2VIX9@28216,3T246@506,COG3451@1,COG3451@2	NA|NA|NA	U	F pilus assembly Type-IV secretion system for plasmid transfer
NZ_CP012901_00068	232721.Ajs_1397	6.2e-132	476.9	Comamonadaceae			2.7.11.1	ko:K12132					ko00000,ko01000,ko01001				Bacteria	1MVAC@1224,2VI5A@28216,4ACJA@80864,COG1651@1,COG1651@2	NA|NA|NA	O	Thioredoxin
NZ_CP012901_00069	316273.XCV2365	4.1e-73	280.8	Xanthomonadales	radC			ko:K03630					ko00000				Bacteria	1MW2D@1224,1RTWU@1236,1X6Y1@135614,COG2003@1,COG2003@2	NA|NA|NA	L	RadC-like JAB domain
NZ_CP012901_00070	1437824.BN940_06296	6.5e-70	270.0	Alcaligenaceae													Bacteria	1RKCD@1224,2C0AE@1,2VQAM@28216,2ZC0F@2,3T3PF@506	NA|NA|NA	S	Protein of unknown function (DUF1525)
NZ_CP012901_00071	398578.Daci_4183	2.1e-182	644.8	Comamonadaceae													Bacteria	1PFKH@1224,28H5A@1,2VHDD@28216,2Z7HX@2,4ABRY@80864	NA|NA|NA	S	TraU protein
NZ_CP012901_00072	1121116.KB894772_gene1583	2.4e-243	847.8	Comamonadaceae			3.2.1.17	ko:K01185					ko00000,ko01000				Bacteria	1MV52@1224,2VHIF@28216,4AA7S@80864,COG3772@1,COG3772@2	NA|NA|NA	S	Integrating conjugative element protein
NZ_CP012901_00073	1437824.BN940_06281	1.3e-50	205.7	Alcaligenaceae													Bacteria	1REW7@1224,2C4MR@1,2W2Q5@28216,2ZTTZ@2,3T44M@506	NA|NA|NA
NZ_CP012901_00074	1442599.JAAN01000019_gene2444	7.7e-272	942.6	Xanthomonadales													Bacteria	1PZ0K@1224,1RRW2@1236,1X3HC@135614,28HEB@1,2Z7QR@2	NA|NA|NA	S	TraG-like protein, N-terminal region
NZ_CP012901_00075	1437824.BN940_06271	1.3e-44	185.7	Alcaligenaceae													Bacteria	1N2KP@1224,28NXF@1,2WA3M@28216,2ZBV0@2,3T4EZ@506	NA|NA|NA	S	Protein of unknown function (DUF3742)
NZ_CP012901_00076	1437824.BN940_06266	8.3e-111	406.4	Alcaligenaceae													Bacteria	1R4G1@1224,2DBAE@1,2VMGU@28216,2Z82U@2,3T35T@506	NA|NA|NA	S	RES domain
NZ_CP012901_00077	160492.XF_1754	8.2e-111	406.4	Xanthomonadales													Bacteria	1R7IE@1224,1SKXP@1236,1X5NQ@135614,COG0582@1,COG0582@2	NA|NA|NA	L	viral genome integration into host DNA
NZ_CP012901_00078	160492.XF_1753	0.0	1077.8	Xanthomonadales				ko:K03698					ko00000,ko01000,ko03019				Bacteria	1MUZY@1224,1RQUZ@1236,1X4MH@135614,COG3481@1,COG3481@2	NA|NA|NA	S	Putative helicase
NZ_CP012901_00079	1123367.C666_06945	4.3e-47	193.7	Rhodocyclales	arsR		1.20.4.1	ko:K03741,ko:K03892					ko00000,ko01000,ko03000				Bacteria	1MZAU@1224,2KX92@206389,2VTXZ@28216,COG0640@1,COG0640@2	NA|NA|NA	K	helix_turn_helix, Arsenical Resistance Operon Repressor
NZ_CP012901_00080	78398.KS43_13850	2.1e-85	321.6	Pectobacterium	arsC2		1.20.4.1	ko:K03741					ko00000,ko01000				Bacteria	1MTUM@122277,1MWYQ@1224,1SWTH@1236,COG0394@1,COG0394@2	NA|NA|NA	T	Low molecular weight phosphatase family
NZ_CP012901_00081	1268622.AVS7_03793	1.1e-134	486.5	Comamonadaceae													Bacteria	1MVDK@1224,2VI1H@28216,4ABHU@80864,COG3039@1,COG3039@2	NA|NA|NA	L	PFAM transposase, IS4 family protein
NZ_CP012901_00082	78398.KS43_13840	7.3e-311	1072.4	Pectobacterium	arsA		3.6.3.16	ko:K01551					ko00000,ko01000,ko02000	3.A.19.1,3.A.21.1,3.A.4.1			Bacteria	1MTC5@122277,1MUTX@1224,1RRFQ@1236,COG0003@1,COG0003@2	NA|NA|NA	D	Anion-transporting ATPase
NZ_CP012901_00083	78398.KS43_13835	4.1e-190	670.6	Gammaproteobacteria	arsB		1.20.4.1	ko:K03325,ko:K03741					ko00000,ko01000,ko02000	2.A.59			Bacteria	1MUXY@1224,1RP2I@1236,COG0798@1,COG0798@2	NA|NA|NA	P	COG0798 Arsenite efflux pump ACR3 and related permeases
NZ_CP012901_00084	94624.Bpet4550	5.2e-69	266.9	Alcaligenaceae	arsC	GO:0003674,GO:0003824,GO:0006950,GO:0006974,GO:0008150,GO:0008152,GO:0008794,GO:0009987,GO:0016491,GO:0030611,GO:0030613,GO:0030614,GO:0033554,GO:0042221,GO:0046685,GO:0050896,GO:0051716,GO:0055114	1.20.4.1	ko:K00537					ko00000,ko01000			iE2348C_1286.E2348C_3739,iECW_1372.ECW_m3763,iEKO11_1354.EKO11_0239,iLF82_1304.LF82_0152,iNRG857_1313.NRG857_17370,iWFL_1372.ECW_m3763	Bacteria	1MZ4Z@1224,2VR9A@28216,3T4B6@506,COG1393@1,COG1393@2	NA|NA|NA	C	Arsenate reductase and related proteins glutaredoxin family
NZ_CP012901_00085	1439940.BAY1663_01681	6.7e-120	436.8	Gammaproteobacteria	arsH	GO:0000166,GO:0003674,GO:0003824,GO:0005488,GO:0008150,GO:0008152,GO:0009987,GO:0010035,GO:0010038,GO:0010181,GO:0016043,GO:0016491,GO:0016645,GO:0016646,GO:0022607,GO:0032553,GO:0036094,GO:0042221,GO:0043167,GO:0043168,GO:0043933,GO:0044085,GO:0048037,GO:0050662,GO:0050896,GO:0051259,GO:0051260,GO:0051262,GO:0051289,GO:0052873,GO:0055114,GO:0065003,GO:0071840,GO:0097159,GO:0097367,GO:1901265,GO:1901363		ko:K11811					ko00000				Bacteria	1MVEB@1224,1RNDB@1236,COG0431@1,COG0431@2	NA|NA|NA	S	NADPH-dependent FMN reductase
NZ_CP012901_00086	379731.PST_0234	1.4e-48	199.1	Gammaproteobacteria			5.2.1.8	ko:K03088,ko:K03769					ko00000,ko01000,ko03021,ko03110				Bacteria	1RHI0@1224,1S65Q@1236,COG1595@1,COG1595@2	NA|NA|NA	K	Belongs to the sigma-70 factor family. ECF subfamily
NZ_CP012901_00087	61647.LG71_06835	2e-180	638.3	Gammaproteobacteria				ko:K07481					ko00000				Bacteria	1MVDK@1224,1RR0T@1236,COG3039@1,COG3039@2	NA|NA|NA	L	COG3039 Transposase and inactivated derivatives IS5 family
NZ_CP012901_00088	1121445.ATUZ01000013_gene1093	2.7e-43	181.4	Desulfovibrionales				ko:K07089					ko00000				Bacteria	1MUN8@1224,2M8CG@213115,2WJFH@28221,42MF8@68525,COG0701@1,COG0701@2	NA|NA|NA	S	Predicted permease
NZ_CP012901_00089	1163407.UU7_17042	2.8e-137	495.0	Xanthomonadales				ko:K07481					ko00000				Bacteria	1MVDK@1224,1RR0T@1236,1X4YK@135614,COG3039@1,COG3039@2	NA|NA|NA	L	Transposase and inactivated derivatives, IS5 family
NZ_CP012901_00090	1121445.ATUZ01000013_gene1093	1.1e-13	82.0	Desulfovibrionales				ko:K07089					ko00000				Bacteria	1MUN8@1224,2M8CG@213115,2WJFH@28221,42MF8@68525,COG0701@1,COG0701@2	NA|NA|NA	S	Predicted permease
NZ_CP012901_00091	365044.Pnap_2843	2.3e-26	124.4	Comamonadaceae				ko:K03619					ko00000				Bacteria	1N728@1224,2VWXC@28216,4AI5F@80864,COG0526@1,COG0526@2	NA|NA|NA	CO	Thioredoxin domain
NZ_CP012901_00092	69328.PVLB_07415	7.5e-30	137.1	Gammaproteobacteria	nhaA			ko:K03313					ko00000,ko02000	2.A.33.1			Bacteria	1MW15@1224,1RNDE@1236,COG3004@1,COG3004@2	NA|NA|NA	P	Na( ) H( ) antiporter that extrudes sodium in exchange for external protons
NZ_CP012901_00093	458817.Shal_3553	1.6e-47	195.7	Gammaproteobacteria													Bacteria	1N1CN@1224,1S9IE@1236,2C8ZV@1,32RN8@2	NA|NA|NA
NZ_CP012901_00095	1007105.PT7_1117	8.4e-75	286.6	Betaproteobacteria				ko:K03088					ko00000,ko03021				Bacteria	1PBHM@1224,2VQXD@28216,COG1595@1,COG1595@2	NA|NA|NA	K	Belongs to the sigma-70 factor family. ECF subfamily
NZ_CP012901_00096	1007105.PT7_1118	8.4e-30	136.3	Alcaligenaceae													Bacteria	1PZ3V@1224,2WAK2@28216,3T4R9@506,COG5572@1,COG5572@2	NA|NA|NA	S	Predicted integral membrane protein (DUF2282)
NZ_CP012901_00097	666684.AfiDRAFT_1326	1.1e-121	443.0	Bradyrhizobiaceae				ko:K09930					ko00000				Bacteria	1MURE@1224,2TRZJ@28211,3JR0V@41294,COG3220@1,COG3220@2	NA|NA|NA	S	Belongs to the UPF0276 family
NZ_CP012901_00098	1007105.PT7_1121	9.7e-85	320.1	Alcaligenaceae													Bacteria	1QAP4@1224,2VR01@28216,3T4M0@506,COG3219@1,COG3219@2	NA|NA|NA	S	Putative DNA-binding domain
NZ_CP012901_00099	1007105.PT7_1122	2.6e-54	218.4	Alcaligenaceae				ko:K15977					ko00000				Bacteria	1PT6U@1224,2W3BJ@28216,3T7C0@506,COG2259@1,COG2259@2	NA|NA|NA	S	DoxX
NZ_CP012901_00100	1454004.AW11_03688	1.2e-42	179.5	Betaproteobacteria													Bacteria	1MZ38@1224,2VVUF@28216,COG3439@1,COG3439@2	NA|NA|NA	V	Domain of unknown function DUF302
NZ_CP012901_00101	596153.Alide_4608	4.8e-18	97.8	Proteobacteria													Bacteria	1N7JU@1224,28JAP@1,2Z95J@2	NA|NA|NA
NZ_CP012901_00102	1121943.KB900011_gene1125	3.1e-43	181.4	Oceanospirillales													Bacteria	1RBG0@1224,1S26Z@1236,1XIQB@135619,COG2128@1,COG2128@2	NA|NA|NA	S	Antioxidant protein with alkyl hydroperoxidase activity. Required for the reduction of the AhpC active site cysteine residues and for the regeneration of the AhpC enzyme activity
NZ_CP012901_00103	28258.KP05_14650	4.4e-75	287.7	Oceanospirillales	MA20_24470												Bacteria	1MXG4@1224,1S2DJ@1236,1XH9K@135619,28JXP@1,2Z9N4@2	NA|NA|NA	S	Permuted papain-like amidase enzyme, YaeF/YiiX, C92 family
NZ_CP012901_00104	1123487.KB892845_gene371	8.7e-88	330.1	Rhodocyclales	ccdA			ko:K06196					ko00000,ko02000	5.A.1.2			Bacteria	1MVV0@1224,2KZ0Q@206389,2W9SK@28216,COG0785@1,COG0785@2	NA|NA|NA	O	Cytochrome C biogenesis protein transmembrane region
NZ_CP012901_00105	402626.Rpic_4601	9.7e-38	162.9	Burkholderiaceae													Bacteria	1K9JE@119060,1MZQJ@1224,2VT2D@28216,COG0526@1,COG0526@2	NA|NA|NA	CO	Thioredoxin
NZ_CP012901_00106	1123504.JQKD01000012_gene1334	1.7e-190	672.2	Comamonadaceae	nhaA			ko:K03313					ko00000,ko02000	2.A.33.1			Bacteria	1MW15@1224,2VIPV@28216,4ABFT@80864,COG3004@1,COG3004@2	NA|NA|NA	P	Na( ) H( ) antiporter that extrudes sodium in exchange for external protons
NZ_CP012901_00107	266264.Rmet_4472	4.3e-251	873.6	Burkholderiaceae	bicA			ko:K03321					ko00000,ko02000	2.A.53.3			Bacteria	1K2AT@119060,1MVWV@1224,2VH45@28216,COG0659@1,COG0659@2	NA|NA|NA	P	Sulfate permease family
NZ_CP012901_00108	1123279.ATUS01000005_gene3190	8.1e-117	426.8	unclassified Gammaproteobacteria	uspA												Bacteria	1J5JB@118884,1PAFP@1224,1RSCS@1236,COG0589@1,COG0589@2	NA|NA|NA	T	Universal stress protein family
NZ_CP012901_00109	94624.Bpet4174	8.6e-138	496.5	Alcaligenaceae													Bacteria	1MW3D@1224,2VKH3@28216,3T34G@506,COG0583@1,COG0583@2	NA|NA|NA	K	Transcriptional regulator
NZ_CP012901_00110	160492.XF_1719	2.2e-53	214.9	Xanthomonadales													Bacteria	1R5IG@1224,1RQVE@1236,1X9KE@135614,COG0583@1,COG0583@2	NA|NA|NA	K	LysR substrate binding domain
NZ_CP012901_00111	1437824.BN940_06201	0.0	1226.1	Alcaligenaceae													Bacteria	1MU23@1224,2VMUF@28216,3T20S@506,COG0582@1,COG0582@2	NA|NA|NA	L	Belongs to the 'phage' integrase family
NZ_CP014999_00001	1276756.AUEX01000001_gene1161	2.4e-34	151.0	Comamonadaceae			6.3.2.1	ko:K01918	ko00410,ko00770,ko01100,ko01110,map00410,map00770,map01100,map01110	M00119	R02473	RC00096,RC00141	ko00000,ko00001,ko00002,ko01000				Bacteria	1NJT7@1224,2VU4S@28216,4AFS9@80864,COG5639@1,COG5639@2	NA|NA|NA	S	Protein of unknown function (DUF2274)
NZ_CP014999_00002	795666.MW7_2607	3.9e-200	704.1	Burkholderiaceae				ko:K20533	ko02024,map02024				ko00000,ko00001,ko02044	3.A.7.4			Bacteria	1KGY6@119060,1MU7U@1224,2VJA2@28216,COG2948@1,COG2948@2	NA|NA|NA	U	PFAM conjugation TrbI family protein
NZ_CP014999_00003	795666.MW7_2606	1.8e-165	588.6	Burkholderiaceae	trbG			ko:K20532	ko02024,map02024				ko00000,ko00001,ko02044	3.A.7.4			Bacteria	1K4M0@119060,1MVEF@1224,2VH5C@28216,COG3504@1,COG3504@2	NA|NA|NA	U	transfer protein TrbG
NZ_CP014999_00004	402626.Rpic_2651	5.6e-124	450.3	Burkholderiaceae	trbF			ko:K20531	ko02024,map02024				ko00000,ko00001,ko02044	3.A.7.4			Bacteria	1K5UB@119060,1MVUC@1224,2VJNK@28216,COG3701@1,COG3701@2	NA|NA|NA	U	Conjugal transfer protein
NZ_CP014999_00005	535289.Dtpsy_3500	5.1e-150	537.7	Comamonadaceae				ko:K07344	ko02024,map02024				ko00000,ko00001,ko02044	3.A.7.4			Bacteria	1MVFD@1224,2VKAJ@28216,4AAAD@80864,COG3846@1,COG3846@2	NA|NA|NA	U	PFAM TrbL VirB6 plasmid conjugal transfer protein
NZ_CP014999_00006	1276756.AUEX01000001_gene1166	1.8e-47	194.9	Comamonadaceae	trbJ			ko:K20266	ko02024,map02024				ko00000,ko00001,ko02044	3.A.7.4			Bacteria	1MZM0@1224,2W3UZ@28216,4AI7G@80864,COG5314@1,COG5314@2	NA|NA|NA	U	conjugation
NZ_CP014999_00007	398578.Daci_2695	1.3e-102	379.4	Comamonadaceae	trbJ			ko:K20266	ko02024,map02024				ko00000,ko00001,ko02044	3.A.7.4			Bacteria	1MW5A@1224,2VI8K@28216,4ACB4@80864,COG5314@1,COG5314@2	NA|NA|NA	U	TIGRFAM P-type conjugative transfer protein TrbJ
NZ_CP014999_00008	402626.Rpic_2648	0.0	1513.4	Burkholderiaceae	trbE			ko:K20530	ko02024,map02024				ko00000,ko00001,ko02044	3.A.7.4			Bacteria	1K54R@119060,1MXH0@1224,2VKE0@28216,COG3451@1,COG3451@2	NA|NA|NA	U	PFAM CagE, TrbE, VirB component of type IV transporter system
NZ_CP014999_00009	1442599.JAAN01000047_gene2976	1.9e-43	181.4	Xanthomonadales	trbD			ko:K20529	ko02024,map02024				ko00000,ko00001,ko02044	3.A.7.4			Bacteria	1MZ8D@1224,1S8EU@1236,1X6US@135614,COG5268@1,COG5268@2	NA|NA|NA	NU	Type IV secretory pathway, VirB3-like protein
NZ_CP014999_00010	1118235.CAJH01000023_gene1573	3.8e-58	230.7	Xanthomonadales	trbC			ko:K07344,ko:K20528	ko02024,map02024				ko00000,ko00001,ko02044	3.A.7.4			Bacteria	1RH2I@1224,1S67E@1236,1X7BY@135614,COG3838@1,COG3838@2	NA|NA|NA	U	TrbC/VIRB2 family
NZ_CP014999_00011	1118235.CAJH01000023_gene1572	3.2e-184	651.0	Xanthomonadales	trbB			ko:K20527	ko02024,map02024				ko00000,ko00001,ko02044	3.A.7.4			Bacteria	1R7EN@1224,1RP9G@1236,1X50U@135614,COG4962@1,COG4962@2	NA|NA|NA	U	Type IV secretion-system coupling protein DNA-binding domain
NZ_CP014999_00012	1118235.CAJH01000023_gene1571	2e-74	285.0	Xanthomonadales	cpaF			ko:K02283					ko00000,ko02035,ko02044				Bacteria	1QTTS@1224,1RQI5@1236,1X568@135614,COG4962@1,COG4962@2	NA|NA|NA	U	PFAM CopG domain protein DNA-binding domain protein
NZ_CP014999_00013	1118235.CAJH01000023_gene1570	0.0	1302.0	Xanthomonadales	traG			ko:K03205	ko03070,map03070	M00333			ko00000,ko00001,ko00002,ko02044	3.A.7			Bacteria	1MV1G@1224,1RNF5@1236,1X3Y8@135614,COG3505@1,COG3505@2	NA|NA|NA	U	Type IV secretory pathway, VirD4
NZ_CP014999_00014	322710.Avin_35750	1.9e-40	171.4	Gammaproteobacteria													Bacteria	1N04G@1224,1SA7Z@1236,2AX5G@1,31P3X@2	NA|NA|NA
NZ_CP014999_00015	322710.Avin_35760	4.8e-155	553.9	Gammaproteobacteria													Bacteria	1MW3D@1224,1SYC0@1236,COG0583@1,COG0583@2	NA|NA|NA	K	transcriptional regulator
NZ_CP014999_00016	406817.XNC1_4570	1e-122	446.8	Gammaproteobacteria	ydhC			ko:K07552,ko:K18552					br01600,ko00000,ko01504,ko02000	2.A.1.2,2.A.1.2.3			Bacteria	1QU36@1224,1T24P@1236,COG0477@1,COG0477@2	NA|NA|NA	EGP	TIGRFAM Drug resistance transporter Bcr CflA subfamily
NZ_CP014999_00017	398578.Daci_0453	3.8e-157	560.8	Comamonadaceae													Bacteria	1MU0S@1224,2VM5V@28216,4ABTC@80864,COG3843@1,COG3843@2	NA|NA|NA	U	Protein of unknown function (DUF3363)
NZ_CP014999_00018	1123377.AUIV01000011_gene2125	2.9e-80	304.7	Xanthomonadales	groL	GO:0000166,GO:0000287,GO:0003674,GO:0003824,GO:0005488,GO:0005515,GO:0005524,GO:0005575,GO:0005576,GO:0005622,GO:0005623,GO:0005737,GO:0005829,GO:0006457,GO:0006458,GO:0006950,GO:0008144,GO:0008150,GO:0009266,GO:0009314,GO:0009408,GO:0009628,GO:0009966,GO:0009967,GO:0009986,GO:0009987,GO:0010646,GO:0010647,GO:0016032,GO:0016462,GO:0016465,GO:0016787,GO:0016817,GO:0016818,GO:0016887,GO:0017076,GO:0017111,GO:0018995,GO:0019058,GO:0019068,GO:0020003,GO:0022610,GO:0023051,GO:0023056,GO:0030430,GO:0030554,GO:0032553,GO:0032555,GO:0032559,GO:0032991,GO:0033643,GO:0033644,GO:0033646,GO:0033647,GO:0033648,GO:0033655,GO:0035639,GO:0036094,GO:0042802,GO:0043167,GO:0043168,GO:0043169,GO:0043226,GO:0043227,GO:0043230,GO:0043656,GO:0043657,GO:0043900,GO:0043903,GO:0044174,GO:0044175,GO:0044183,GO:0044215,GO:0044216,GO:0044217,GO:0044218,GO:0044279,GO:0044403,GO:0044406,GO:0044419,GO:0044421,GO:0044424,GO:0044444,GO:0044445,GO:0044464,GO:0044650,GO:0044764,GO:0046812,GO:0046872,GO:0048518,GO:0048522,GO:0048583,GO:0048584,GO:0050789,GO:0050794,GO:0050896,GO:0051082,GO:0051084,GO:0051085,GO:0051704,GO:0061077,GO:0065007,GO:0065010,GO:0097159,GO:0097367,GO:0101031,GO:1901222,GO:1901224,GO:1901265,GO:1901363,GO:1902531,GO:1902533,GO:1990220,GO:2000535		ko:K04077	ko03018,ko04212,ko04940,ko05134,ko05152,map03018,map04212,map04940,map05134,map05152				ko00000,ko00001,ko03019,ko03029,ko03110,ko04147				Bacteria	1MURR@1224,1RMTB@1236,1X3SN@135614,COG0459@1,COG0459@2	NA|NA|NA	O	Prevents misfolding and promotes the refolding and proper assembly of unfolded polypeptides generated under stress conditions
NZ_CP014999_00019	90371.CY43_20100	9.6e-230	802.7	Gammaproteobacteria													Bacteria	1MUMJ@1224,1RSDY@1236,COG0399@1,COG0399@2	NA|NA|NA	M	Transposase
NZ_CP014999_00020	1192034.CAP_1548	7e-33	147.9	Myxococcales	ccrA	GO:0003674,GO:0003824,GO:0005488,GO:0008150,GO:0008152,GO:0008270,GO:0008800,GO:0009056,GO:0009987,GO:0016787,GO:0016810,GO:0016812,GO:0016999,GO:0017001,GO:0017144,GO:0043167,GO:0043169,GO:0044237,GO:0044248,GO:0046872,GO:0046914	3.5.2.6	ko:K17837	ko01501,map01501		R06363	RC01499	ko00000,ko00001,ko01000				Bacteria	1RJ82@1224,2WW32@28221,2YV7P@29,430SI@68525,COG0491@1,COG0491@2	NA|NA|NA	S	Metallo-beta-lactamase superfamily
NZ_CP014999_00021	1123377.AUIV01000011_gene2125	5.8e-38	163.3	Xanthomonadales	groL	GO:0000166,GO:0000287,GO:0003674,GO:0003824,GO:0005488,GO:0005515,GO:0005524,GO:0005575,GO:0005576,GO:0005622,GO:0005623,GO:0005737,GO:0005829,GO:0006457,GO:0006458,GO:0006950,GO:0008144,GO:0008150,GO:0009266,GO:0009314,GO:0009408,GO:0009628,GO:0009966,GO:0009967,GO:0009986,GO:0009987,GO:0010646,GO:0010647,GO:0016032,GO:0016462,GO:0016465,GO:0016787,GO:0016817,GO:0016818,GO:0016887,GO:0017076,GO:0017111,GO:0018995,GO:0019058,GO:0019068,GO:0020003,GO:0022610,GO:0023051,GO:0023056,GO:0030430,GO:0030554,GO:0032553,GO:0032555,GO:0032559,GO:0032991,GO:0033643,GO:0033644,GO:0033646,GO:0033647,GO:0033648,GO:0033655,GO:0035639,GO:0036094,GO:0042802,GO:0043167,GO:0043168,GO:0043169,GO:0043226,GO:0043227,GO:0043230,GO:0043656,GO:0043657,GO:0043900,GO:0043903,GO:0044174,GO:0044175,GO:0044183,GO:0044215,GO:0044216,GO:0044217,GO:0044218,GO:0044279,GO:0044403,GO:0044406,GO:0044419,GO:0044421,GO:0044424,GO:0044444,GO:0044445,GO:0044464,GO:0044650,GO:0044764,GO:0046812,GO:0046872,GO:0048518,GO:0048522,GO:0048583,GO:0048584,GO:0050789,GO:0050794,GO:0050896,GO:0051082,GO:0051084,GO:0051085,GO:0051704,GO:0061077,GO:0065007,GO:0065010,GO:0097159,GO:0097367,GO:0101031,GO:1901222,GO:1901224,GO:1901265,GO:1901363,GO:1902531,GO:1902533,GO:1990220,GO:2000535		ko:K04077	ko03018,ko04212,ko04940,ko05134,ko05152,map03018,map04212,map04940,map05134,map05152				ko00000,ko00001,ko03019,ko03029,ko03110,ko04147				Bacteria	1MURR@1224,1RMTB@1236,1X3SN@135614,COG0459@1,COG0459@2	NA|NA|NA	O	Prevents misfolding and promotes the refolding and proper assembly of unfolded polypeptides generated under stress conditions
NZ_CP014999_00022	90371.CY43_20100	9.6e-230	802.7	Gammaproteobacteria													Bacteria	1MUMJ@1224,1RSDY@1236,COG0399@1,COG0399@2	NA|NA|NA	M	Transposase
NZ_CP014999_00023	1118235.CAJH01000023_gene1570	1.3e-63	249.2	Xanthomonadales	traG			ko:K03205	ko03070,map03070	M00333			ko00000,ko00001,ko00002,ko02044	3.A.7			Bacteria	1MV1G@1224,1RNF5@1236,1X3Y8@135614,COG3505@1,COG3505@2	NA|NA|NA	U	Type IV secretory pathway, VirD4
NZ_CP014999_00024	322710.Avin_35750	1.9e-40	171.4	Gammaproteobacteria													Bacteria	1N04G@1224,1SA7Z@1236,2AX5G@1,31P3X@2	NA|NA|NA
NZ_CP014999_00025	322710.Avin_35760	4.8e-155	553.9	Gammaproteobacteria													Bacteria	1MW3D@1224,1SYC0@1236,COG0583@1,COG0583@2	NA|NA|NA	K	transcriptional regulator
NZ_CP014999_00026	406817.XNC1_4570	1e-122	446.8	Gammaproteobacteria	ydhC			ko:K07552,ko:K18552					br01600,ko00000,ko01504,ko02000	2.A.1.2,2.A.1.2.3			Bacteria	1QU36@1224,1T24P@1236,COG0477@1,COG0477@2	NA|NA|NA	EGP	TIGRFAM Drug resistance transporter Bcr CflA subfamily
NZ_CP014999_00027	85643.Tmz1t_0320	0.0	1199.9	Rhodocyclales	traI												Bacteria	1MU0S@1224,2KY71@206389,2VM5V@28216,COG3843@1,COG3843@2	NA|NA|NA	U	Protein of unknown function (DUF3363)
NZ_CP014999_00028	1348657.M622_16240	2.4e-88	331.6	Betaproteobacteria	traF												Bacteria	1MV1E@1224,2VHAF@28216,COG4959@1,COG4959@2	NA|NA|NA	OU	Peptidase s26, conserved region
NZ_CP014999_00029	232721.Ajs_2930	9.8e-81	306.2	Comamonadaceae													Bacteria	1P8PK@1224,2BYDP@1,2VM2Q@28216,2Z7UG@2,4ADTQ@80864	NA|NA|NA	S	Protein of unknown function (DUF2840)
NZ_CP014999_00030	1123367.C666_10600	3.5e-45	187.2	Betaproteobacteria													Bacteria	1N99M@1224,2E43J@1,2VSF2@28216,32YZW@2	NA|NA|NA
NZ_CP014999_00031	535289.Dtpsy_1289	6.6e-108	396.7	Comamonadaceae				ko:K03496					ko00000,ko03036,ko04812				Bacteria	1MWRE@1224,2VM1G@28216,4AD1N@80864,COG1192@1,COG1192@2	NA|NA|NA	D	Cobyrinic acid ac-diamide synthase
NZ_CP014999_00032	1304883.KI912532_gene1470	1.5e-152	545.4	Rhodocyclales													Bacteria	1MXQ0@1224,2KZ78@206389,2VJHV@28216,COG5534@1,COG5534@2	NA|NA|NA	L	Replication initiator protein A
NZ_CP014999_00033	1122185.N792_06970	1.6e-42	178.3	Xanthomonadales	msi109												Bacteria	1RGX4@1224,1S7XZ@1236,1X76J@135614,COG3311@1,COG3311@2	NA|NA|NA	K	Helix-turn-helix domain
NZ_CP014999_00034	1276756.AUEX01000006_gene3064	4.1e-120	437.6	Betaproteobacteria													Bacteria	1PARI@1224,2VIW4@28216,COG5419@1,COG5419@2	NA|NA|NA	S	Uncharacterized conserved protein (DUF2285)
NZ_CP014999_00035	1159870.KB907784_gene3246	2.4e-66	258.1	Bacteria													Bacteria	COG3293@1,COG3293@2	NA|NA|NA	L	Transposase
NZ_CP014999_00036	94624.Bpet4182	7e-60	236.5	Bacteria													Bacteria	COG3293@1,COG3293@2	NA|NA|NA	L	Transposase
NZ_CP014999_00037	1276756.AUEX01000006_gene3065	1.6e-55	221.9	Comamonadaceae													Bacteria	1RH8A@1224,2VRJ8@28216,4AE5J@80864,COG3616@1,COG3616@2	NA|NA|NA	E	Protein of unknown function (DUF2958)
NZ_CP014999_00038	596153.Alide_0243	1.1e-41	175.6	Comamonadaceae	ydcN												Bacteria	1RGXJ@1224,2VSEC@28216,4AHQB@80864,COG1476@1,COG1476@2	NA|NA|NA	K	SMART helix-turn-helix domain protein
NZ_CP014999_00039	1276756.AUEX01000006_gene3067	7.8e-54	216.1	Comamonadaceae	MA20_25550												Bacteria	1RDVU@1224,2VRCX@28216,4AE8B@80864,COG5489@1,COG5489@2	NA|NA|NA	S	Protein of unknown function (DUF736)
NZ_CP014999_00040	1276756.AUEX01000006_gene3068	7.8e-34	149.1	Comamonadaceae													Bacteria	1N04U@1224,2CGYP@1,2VUAG@28216,32S4W@2,4AF21@80864	NA|NA|NA
NZ_CP014999_00041	596153.Alide_0248	0.0	1124.8	Comamonadaceae				ko:K03497					ko00000,ko03000,ko03036,ko04812				Bacteria	1MVF9@1224,2VGZJ@28216,4AAK5@80864,COG1475@1,COG1475@2	NA|NA|NA	K	PFAM ParB domain protein nuclease
NZ_CP014999_00042	402626.Rpic_2611	2.5e-144	518.1	Burkholderiaceae				ko:K06400					ko00000				Bacteria	1K1XD@119060,1QTU0@1224,2VITE@28216,COG1961@1,COG1961@2	NA|NA|NA	L	Domain of unknown function (DUF932)
NZ_CP014999_00043	398578.Daci_0469	1.2e-42	178.7	Comamonadaceae													Bacteria	1RKEK@1224,2C0V7@1,2VVE2@28216,31DT5@2,4AEDG@80864	NA|NA|NA
NZ_CP014999_00044	94624.Bpet2173	2.7e-55	221.1	Betaproteobacteria			4.1.2.42,4.3.1.18,4.3.1.27	ko:K01753,ko:K19967,ko:K20757	ko00260,map00260		R00221	RC02600	ko00000,ko00001,ko01000				Bacteria	1RH8A@1224,2VR97@28216,COG3616@1,COG3616@2	NA|NA|NA	E	Protein of unknown function (DUF2958)
NZ_CP014999_00045	1304883.KI912532_gene1490	2.2e-77	295.0	Rhodocyclales	radC			ko:K03630					ko00000				Bacteria	1MW2D@1224,2KWRS@206389,2VJ8X@28216,COG2003@1,COG2003@2	NA|NA|NA	L	RadC-like JAB domain
NZ_CP014999_00046	1123367.C666_06970	5.9e-178	630.2	Rhodocyclales													Bacteria	1NBWK@1224,2KWU8@206389,2VNPP@28216,COG4804@1,COG4804@2	NA|NA|NA	S	Protein of unknown function (DUF1016)
NZ_CP014999_00047	292.DM42_2096	1.2e-224	785.4	Burkholderiaceae													Bacteria	1K11Y@119060,1N2H9@1224,2VII4@28216,COG0582@1,COG0582@2	NA|NA|NA	L	Belongs to the 'phage' integrase family
NZ_CP015001_00001	1276756.AUEX01000001_gene1161	2.4e-34	151.0	Comamonadaceae			6.3.2.1	ko:K01918	ko00410,ko00770,ko01100,ko01110,map00410,map00770,map01100,map01110	M00119	R02473	RC00096,RC00141	ko00000,ko00001,ko00002,ko01000				Bacteria	1NJT7@1224,2VU4S@28216,4AFS9@80864,COG5639@1,COG5639@2	NA|NA|NA	S	Protein of unknown function (DUF2274)
NZ_CP015001_00002	795666.MW7_2607	3.9e-200	704.1	Burkholderiaceae				ko:K20533	ko02024,map02024				ko00000,ko00001,ko02044	3.A.7.4			Bacteria	1KGY6@119060,1MU7U@1224,2VJA2@28216,COG2948@1,COG2948@2	NA|NA|NA	U	PFAM conjugation TrbI family protein
NZ_CP015001_00003	795666.MW7_2606	1.8e-165	588.6	Burkholderiaceae	trbG			ko:K20532	ko02024,map02024				ko00000,ko00001,ko02044	3.A.7.4			Bacteria	1K4M0@119060,1MVEF@1224,2VH5C@28216,COG3504@1,COG3504@2	NA|NA|NA	U	transfer protein TrbG
NZ_CP015001_00004	402626.Rpic_2651	5.6e-124	450.3	Burkholderiaceae	trbF			ko:K20531	ko02024,map02024				ko00000,ko00001,ko02044	3.A.7.4			Bacteria	1K5UB@119060,1MVUC@1224,2VJNK@28216,COG3701@1,COG3701@2	NA|NA|NA	U	Conjugal transfer protein
NZ_CP015001_00005	535289.Dtpsy_3500	5.1e-150	537.7	Comamonadaceae				ko:K07344	ko02024,map02024				ko00000,ko00001,ko02044	3.A.7.4			Bacteria	1MVFD@1224,2VKAJ@28216,4AAAD@80864,COG3846@1,COG3846@2	NA|NA|NA	U	PFAM TrbL VirB6 plasmid conjugal transfer protein
NZ_CP015001_00006	1276756.AUEX01000001_gene1166	1.8e-47	194.9	Comamonadaceae	trbJ			ko:K20266	ko02024,map02024				ko00000,ko00001,ko02044	3.A.7.4			Bacteria	1MZM0@1224,2W3UZ@28216,4AI7G@80864,COG5314@1,COG5314@2	NA|NA|NA	U	conjugation
NZ_CP015001_00007	398578.Daci_2695	1.3e-102	379.4	Comamonadaceae	trbJ			ko:K20266	ko02024,map02024				ko00000,ko00001,ko02044	3.A.7.4			Bacteria	1MW5A@1224,2VI8K@28216,4ACB4@80864,COG5314@1,COG5314@2	NA|NA|NA	U	TIGRFAM P-type conjugative transfer protein TrbJ
NZ_CP015001_00008	402626.Rpic_2648	0.0	1513.4	Burkholderiaceae	trbE			ko:K20530	ko02024,map02024				ko00000,ko00001,ko02044	3.A.7.4			Bacteria	1K54R@119060,1MXH0@1224,2VKE0@28216,COG3451@1,COG3451@2	NA|NA|NA	U	PFAM CagE, TrbE, VirB component of type IV transporter system
NZ_CP015001_00009	1442599.JAAN01000047_gene2976	1.9e-43	181.4	Xanthomonadales	trbD			ko:K20529	ko02024,map02024				ko00000,ko00001,ko02044	3.A.7.4			Bacteria	1MZ8D@1224,1S8EU@1236,1X6US@135614,COG5268@1,COG5268@2	NA|NA|NA	NU	Type IV secretory pathway, VirB3-like protein
NZ_CP015001_00010	1118235.CAJH01000023_gene1573	3.8e-58	230.7	Xanthomonadales	trbC			ko:K07344,ko:K20528	ko02024,map02024				ko00000,ko00001,ko02044	3.A.7.4			Bacteria	1RH2I@1224,1S67E@1236,1X7BY@135614,COG3838@1,COG3838@2	NA|NA|NA	U	TrbC/VIRB2 family
NZ_CP015001_00011	1118235.CAJH01000023_gene1572	3.2e-184	651.0	Xanthomonadales	trbB			ko:K20527	ko02024,map02024				ko00000,ko00001,ko02044	3.A.7.4			Bacteria	1R7EN@1224,1RP9G@1236,1X50U@135614,COG4962@1,COG4962@2	NA|NA|NA	U	Type IV secretion-system coupling protein DNA-binding domain
NZ_CP015001_00012	1118235.CAJH01000023_gene1571	2e-74	285.0	Xanthomonadales	cpaF			ko:K02283					ko00000,ko02035,ko02044				Bacteria	1QTTS@1224,1RQI5@1236,1X568@135614,COG4962@1,COG4962@2	NA|NA|NA	U	PFAM CopG domain protein DNA-binding domain protein
NZ_CP015001_00013	1118235.CAJH01000023_gene1570	0.0	1302.0	Xanthomonadales	traG			ko:K03205	ko03070,map03070	M00333			ko00000,ko00001,ko00002,ko02044	3.A.7			Bacteria	1MV1G@1224,1RNF5@1236,1X3Y8@135614,COG3505@1,COG3505@2	NA|NA|NA	U	Type IV secretory pathway, VirD4
NZ_CP015001_00014	322710.Avin_35750	1.9e-40	171.4	Gammaproteobacteria													Bacteria	1N04G@1224,1SA7Z@1236,2AX5G@1,31P3X@2	NA|NA|NA
NZ_CP015001_00015	322710.Avin_35760	4.8e-155	553.9	Gammaproteobacteria													Bacteria	1MW3D@1224,1SYC0@1236,COG0583@1,COG0583@2	NA|NA|NA	K	transcriptional regulator
NZ_CP015001_00016	406817.XNC1_4570	1e-122	446.8	Gammaproteobacteria	ydhC			ko:K07552,ko:K18552					br01600,ko00000,ko01504,ko02000	2.A.1.2,2.A.1.2.3			Bacteria	1QU36@1224,1T24P@1236,COG0477@1,COG0477@2	NA|NA|NA	EGP	TIGRFAM Drug resistance transporter Bcr CflA subfamily
NZ_CP015001_00017	398578.Daci_0453	3.8e-157	560.8	Comamonadaceae													Bacteria	1MU0S@1224,2VM5V@28216,4ABTC@80864,COG3843@1,COG3843@2	NA|NA|NA	U	Protein of unknown function (DUF3363)
NZ_CP015001_00018	1123377.AUIV01000011_gene2125	2.9e-80	304.7	Xanthomonadales	groL	GO:0000166,GO:0000287,GO:0003674,GO:0003824,GO:0005488,GO:0005515,GO:0005524,GO:0005575,GO:0005576,GO:0005622,GO:0005623,GO:0005737,GO:0005829,GO:0006457,GO:0006458,GO:0006950,GO:0008144,GO:0008150,GO:0009266,GO:0009314,GO:0009408,GO:0009628,GO:0009966,GO:0009967,GO:0009986,GO:0009987,GO:0010646,GO:0010647,GO:0016032,GO:0016462,GO:0016465,GO:0016787,GO:0016817,GO:0016818,GO:0016887,GO:0017076,GO:0017111,GO:0018995,GO:0019058,GO:0019068,GO:0020003,GO:0022610,GO:0023051,GO:0023056,GO:0030430,GO:0030554,GO:0032553,GO:0032555,GO:0032559,GO:0032991,GO:0033643,GO:0033644,GO:0033646,GO:0033647,GO:0033648,GO:0033655,GO:0035639,GO:0036094,GO:0042802,GO:0043167,GO:0043168,GO:0043169,GO:0043226,GO:0043227,GO:0043230,GO:0043656,GO:0043657,GO:0043900,GO:0043903,GO:0044174,GO:0044175,GO:0044183,GO:0044215,GO:0044216,GO:0044217,GO:0044218,GO:0044279,GO:0044403,GO:0044406,GO:0044419,GO:0044421,GO:0044424,GO:0044444,GO:0044445,GO:0044464,GO:0044650,GO:0044764,GO:0046812,GO:0046872,GO:0048518,GO:0048522,GO:0048583,GO:0048584,GO:0050789,GO:0050794,GO:0050896,GO:0051082,GO:0051084,GO:0051085,GO:0051704,GO:0061077,GO:0065007,GO:0065010,GO:0097159,GO:0097367,GO:0101031,GO:1901222,GO:1901224,GO:1901265,GO:1901363,GO:1902531,GO:1902533,GO:1990220,GO:2000535		ko:K04077	ko03018,ko04212,ko04940,ko05134,ko05152,map03018,map04212,map04940,map05134,map05152				ko00000,ko00001,ko03019,ko03029,ko03110,ko04147				Bacteria	1MURR@1224,1RMTB@1236,1X3SN@135614,COG0459@1,COG0459@2	NA|NA|NA	O	Prevents misfolding and promotes the refolding and proper assembly of unfolded polypeptides generated under stress conditions
NZ_CP015001_00019	90371.CY43_20100	9.6e-230	802.7	Gammaproteobacteria													Bacteria	1MUMJ@1224,1RSDY@1236,COG0399@1,COG0399@2	NA|NA|NA	M	Transposase
NZ_CP015001_00020	1192034.CAP_1548	7e-33	147.9	Myxococcales	ccrA	GO:0003674,GO:0003824,GO:0005488,GO:0008150,GO:0008152,GO:0008270,GO:0008800,GO:0009056,GO:0009987,GO:0016787,GO:0016810,GO:0016812,GO:0016999,GO:0017001,GO:0017144,GO:0043167,GO:0043169,GO:0044237,GO:0044248,GO:0046872,GO:0046914	3.5.2.6	ko:K17837	ko01501,map01501		R06363	RC01499	ko00000,ko00001,ko01000				Bacteria	1RJ82@1224,2WW32@28221,2YV7P@29,430SI@68525,COG0491@1,COG0491@2	NA|NA|NA	S	Metallo-beta-lactamase superfamily
NZ_CP015001_00021	1123377.AUIV01000011_gene2125	5.8e-38	163.3	Xanthomonadales	groL	GO:0000166,GO:0000287,GO:0003674,GO:0003824,GO:0005488,GO:0005515,GO:0005524,GO:0005575,GO:0005576,GO:0005622,GO:0005623,GO:0005737,GO:0005829,GO:0006457,GO:0006458,GO:0006950,GO:0008144,GO:0008150,GO:0009266,GO:0009314,GO:0009408,GO:0009628,GO:0009966,GO:0009967,GO:0009986,GO:0009987,GO:0010646,GO:0010647,GO:0016032,GO:0016462,GO:0016465,GO:0016787,GO:0016817,GO:0016818,GO:0016887,GO:0017076,GO:0017111,GO:0018995,GO:0019058,GO:0019068,GO:0020003,GO:0022610,GO:0023051,GO:0023056,GO:0030430,GO:0030554,GO:0032553,GO:0032555,GO:0032559,GO:0032991,GO:0033643,GO:0033644,GO:0033646,GO:0033647,GO:0033648,GO:0033655,GO:0035639,GO:0036094,GO:0042802,GO:0043167,GO:0043168,GO:0043169,GO:0043226,GO:0043227,GO:0043230,GO:0043656,GO:0043657,GO:0043900,GO:0043903,GO:0044174,GO:0044175,GO:0044183,GO:0044215,GO:0044216,GO:0044217,GO:0044218,GO:0044279,GO:0044403,GO:0044406,GO:0044419,GO:0044421,GO:0044424,GO:0044444,GO:0044445,GO:0044464,GO:0044650,GO:0044764,GO:0046812,GO:0046872,GO:0048518,GO:0048522,GO:0048583,GO:0048584,GO:0050789,GO:0050794,GO:0050896,GO:0051082,GO:0051084,GO:0051085,GO:0051704,GO:0061077,GO:0065007,GO:0065010,GO:0097159,GO:0097367,GO:0101031,GO:1901222,GO:1901224,GO:1901265,GO:1901363,GO:1902531,GO:1902533,GO:1990220,GO:2000535		ko:K04077	ko03018,ko04212,ko04940,ko05134,ko05152,map03018,map04212,map04940,map05134,map05152				ko00000,ko00001,ko03019,ko03029,ko03110,ko04147				Bacteria	1MURR@1224,1RMTB@1236,1X3SN@135614,COG0459@1,COG0459@2	NA|NA|NA	O	Prevents misfolding and promotes the refolding and proper assembly of unfolded polypeptides generated under stress conditions
NZ_CP015001_00022	90371.CY43_20100	9.6e-230	802.7	Gammaproteobacteria													Bacteria	1MUMJ@1224,1RSDY@1236,COG0399@1,COG0399@2	NA|NA|NA	M	Transposase
NZ_CP015001_00023	1118235.CAJH01000023_gene1570	1.3e-63	249.2	Xanthomonadales	traG			ko:K03205	ko03070,map03070	M00333			ko00000,ko00001,ko00002,ko02044	3.A.7			Bacteria	1MV1G@1224,1RNF5@1236,1X3Y8@135614,COG3505@1,COG3505@2	NA|NA|NA	U	Type IV secretory pathway, VirD4
NZ_CP015001_00024	322710.Avin_35750	1.9e-40	171.4	Gammaproteobacteria													Bacteria	1N04G@1224,1SA7Z@1236,2AX5G@1,31P3X@2	NA|NA|NA
NZ_CP015001_00025	322710.Avin_35760	4.8e-155	553.9	Gammaproteobacteria													Bacteria	1MW3D@1224,1SYC0@1236,COG0583@1,COG0583@2	NA|NA|NA	K	transcriptional regulator
NZ_CP015001_00026	406817.XNC1_4570	1e-122	446.8	Gammaproteobacteria	ydhC			ko:K07552,ko:K18552					br01600,ko00000,ko01504,ko02000	2.A.1.2,2.A.1.2.3			Bacteria	1QU36@1224,1T24P@1236,COG0477@1,COG0477@2	NA|NA|NA	EGP	TIGRFAM Drug resistance transporter Bcr CflA subfamily
NZ_CP015001_00027	85643.Tmz1t_0320	0.0	1199.9	Rhodocyclales	traI												Bacteria	1MU0S@1224,2KY71@206389,2VM5V@28216,COG3843@1,COG3843@2	NA|NA|NA	U	Protein of unknown function (DUF3363)
NZ_CP015001_00028	1348657.M622_16240	2.4e-88	331.6	Betaproteobacteria	traF												Bacteria	1MV1E@1224,2VHAF@28216,COG4959@1,COG4959@2	NA|NA|NA	OU	Peptidase s26, conserved region
NZ_CP015001_00029	232721.Ajs_2930	9.8e-81	306.2	Comamonadaceae													Bacteria	1P8PK@1224,2BYDP@1,2VM2Q@28216,2Z7UG@2,4ADTQ@80864	NA|NA|NA	S	Protein of unknown function (DUF2840)
NZ_CP015001_00030	1123367.C666_10600	3.5e-45	187.2	Betaproteobacteria													Bacteria	1N99M@1224,2E43J@1,2VSF2@28216,32YZW@2	NA|NA|NA
NZ_CP015001_00031	535289.Dtpsy_1289	6.6e-108	396.7	Comamonadaceae				ko:K03496					ko00000,ko03036,ko04812				Bacteria	1MWRE@1224,2VM1G@28216,4AD1N@80864,COG1192@1,COG1192@2	NA|NA|NA	D	Cobyrinic acid ac-diamide synthase
NZ_CP015001_00032	1304883.KI912532_gene1470	1.5e-152	545.4	Rhodocyclales													Bacteria	1MXQ0@1224,2KZ78@206389,2VJHV@28216,COG5534@1,COG5534@2	NA|NA|NA	L	Replication initiator protein A
NZ_CP015001_00033	1122185.N792_06970	1.6e-42	178.3	Xanthomonadales	msi109												Bacteria	1RGX4@1224,1S7XZ@1236,1X76J@135614,COG3311@1,COG3311@2	NA|NA|NA	K	Helix-turn-helix domain
NZ_CP015001_00034	1276756.AUEX01000006_gene3064	4.1e-120	437.6	Betaproteobacteria													Bacteria	1PARI@1224,2VIW4@28216,COG5419@1,COG5419@2	NA|NA|NA	S	Uncharacterized conserved protein (DUF2285)
NZ_CP015001_00035	1159870.KB907784_gene3246	2.4e-66	258.1	Bacteria													Bacteria	COG3293@1,COG3293@2	NA|NA|NA	L	Transposase
NZ_CP015001_00036	94624.Bpet4182	7e-60	236.5	Bacteria													Bacteria	COG3293@1,COG3293@2	NA|NA|NA	L	Transposase
NZ_CP015001_00037	1276756.AUEX01000006_gene3065	1.6e-55	221.9	Comamonadaceae													Bacteria	1RH8A@1224,2VRJ8@28216,4AE5J@80864,COG3616@1,COG3616@2	NA|NA|NA	E	Protein of unknown function (DUF2958)
NZ_CP015001_00038	596153.Alide_0243	1.1e-41	175.6	Comamonadaceae	ydcN												Bacteria	1RGXJ@1224,2VSEC@28216,4AHQB@80864,COG1476@1,COG1476@2	NA|NA|NA	K	SMART helix-turn-helix domain protein
NZ_CP015001_00039	1276756.AUEX01000006_gene3067	7.8e-54	216.1	Comamonadaceae	MA20_25550												Bacteria	1RDVU@1224,2VRCX@28216,4AE8B@80864,COG5489@1,COG5489@2	NA|NA|NA	S	Protein of unknown function (DUF736)
NZ_CP015001_00040	1276756.AUEX01000006_gene3068	7.8e-34	149.1	Comamonadaceae													Bacteria	1N04U@1224,2CGYP@1,2VUAG@28216,32S4W@2,4AF21@80864	NA|NA|NA
NZ_CP015001_00041	596153.Alide_0248	0.0	1124.8	Comamonadaceae				ko:K03497					ko00000,ko03000,ko03036,ko04812				Bacteria	1MVF9@1224,2VGZJ@28216,4AAK5@80864,COG1475@1,COG1475@2	NA|NA|NA	K	PFAM ParB domain protein nuclease
NZ_CP015001_00042	402626.Rpic_2611	2.5e-144	518.1	Burkholderiaceae				ko:K06400					ko00000				Bacteria	1K1XD@119060,1QTU0@1224,2VITE@28216,COG1961@1,COG1961@2	NA|NA|NA	L	Domain of unknown function (DUF932)
NZ_CP015001_00043	398578.Daci_0469	1.2e-42	178.7	Comamonadaceae													Bacteria	1RKEK@1224,2C0V7@1,2VVE2@28216,31DT5@2,4AEDG@80864	NA|NA|NA
NZ_CP015001_00044	94624.Bpet2173	2.7e-55	221.1	Betaproteobacteria			4.1.2.42,4.3.1.18,4.3.1.27	ko:K01753,ko:K19967,ko:K20757	ko00260,map00260		R00221	RC02600	ko00000,ko00001,ko01000				Bacteria	1RH8A@1224,2VR97@28216,COG3616@1,COG3616@2	NA|NA|NA	E	Protein of unknown function (DUF2958)
NZ_CP015001_00045	1304883.KI912532_gene1490	2.2e-77	295.0	Rhodocyclales	radC			ko:K03630					ko00000				Bacteria	1MW2D@1224,2KWRS@206389,2VJ8X@28216,COG2003@1,COG2003@2	NA|NA|NA	L	RadC-like JAB domain
NZ_CP015001_00046	1123367.C666_06970	5.9e-178	630.2	Rhodocyclales													Bacteria	1NBWK@1224,2KWU8@206389,2VNPP@28216,COG4804@1,COG4804@2	NA|NA|NA	S	Protein of unknown function (DUF1016)
NZ_CP015001_00047	292.DM42_2096	1.2e-224	785.4	Burkholderiaceae													Bacteria	1K11Y@119060,1N2H9@1224,2VII4@28216,COG0582@1,COG0582@2	NA|NA|NA	L	Belongs to the 'phage' integrase family
NZ_CP015002_00001	1276756.AUEX01000001_gene1161	2.4e-34	151.0	Comamonadaceae			6.3.2.1	ko:K01918	ko00410,ko00770,ko01100,ko01110,map00410,map00770,map01100,map01110	M00119	R02473	RC00096,RC00141	ko00000,ko00001,ko00002,ko01000				Bacteria	1NJT7@1224,2VU4S@28216,4AFS9@80864,COG5639@1,COG5639@2	NA|NA|NA	S	Protein of unknown function (DUF2274)
NZ_CP015002_00002	795666.MW7_2607	3.9e-200	704.1	Burkholderiaceae				ko:K20533	ko02024,map02024				ko00000,ko00001,ko02044	3.A.7.4			Bacteria	1KGY6@119060,1MU7U@1224,2VJA2@28216,COG2948@1,COG2948@2	NA|NA|NA	U	PFAM conjugation TrbI family protein
NZ_CP015002_00003	795666.MW7_2606	1.8e-165	588.6	Burkholderiaceae	trbG			ko:K20532	ko02024,map02024				ko00000,ko00001,ko02044	3.A.7.4			Bacteria	1K4M0@119060,1MVEF@1224,2VH5C@28216,COG3504@1,COG3504@2	NA|NA|NA	U	transfer protein TrbG
NZ_CP015002_00004	402626.Rpic_2651	5.6e-124	450.3	Burkholderiaceae	trbF			ko:K20531	ko02024,map02024				ko00000,ko00001,ko02044	3.A.7.4			Bacteria	1K5UB@119060,1MVUC@1224,2VJNK@28216,COG3701@1,COG3701@2	NA|NA|NA	U	Conjugal transfer protein
NZ_CP015002_00005	535289.Dtpsy_3500	5.1e-150	537.7	Comamonadaceae				ko:K07344	ko02024,map02024				ko00000,ko00001,ko02044	3.A.7.4			Bacteria	1MVFD@1224,2VKAJ@28216,4AAAD@80864,COG3846@1,COG3846@2	NA|NA|NA	U	PFAM TrbL VirB6 plasmid conjugal transfer protein
NZ_CP015002_00006	1276756.AUEX01000001_gene1166	1.8e-47	194.9	Comamonadaceae	trbJ			ko:K20266	ko02024,map02024				ko00000,ko00001,ko02044	3.A.7.4			Bacteria	1MZM0@1224,2W3UZ@28216,4AI7G@80864,COG5314@1,COG5314@2	NA|NA|NA	U	conjugation
NZ_CP015002_00007	398578.Daci_2695	1.3e-102	379.4	Comamonadaceae	trbJ			ko:K20266	ko02024,map02024				ko00000,ko00001,ko02044	3.A.7.4			Bacteria	1MW5A@1224,2VI8K@28216,4ACB4@80864,COG5314@1,COG5314@2	NA|NA|NA	U	TIGRFAM P-type conjugative transfer protein TrbJ
NZ_CP015002_00008	402626.Rpic_2648	0.0	1513.4	Burkholderiaceae	trbE			ko:K20530	ko02024,map02024				ko00000,ko00001,ko02044	3.A.7.4			Bacteria	1K54R@119060,1MXH0@1224,2VKE0@28216,COG3451@1,COG3451@2	NA|NA|NA	U	PFAM CagE, TrbE, VirB component of type IV transporter system
NZ_CP015002_00009	1442599.JAAN01000047_gene2976	1.9e-43	181.4	Xanthomonadales	trbD			ko:K20529	ko02024,map02024				ko00000,ko00001,ko02044	3.A.7.4			Bacteria	1MZ8D@1224,1S8EU@1236,1X6US@135614,COG5268@1,COG5268@2	NA|NA|NA	NU	Type IV secretory pathway, VirB3-like protein
NZ_CP015002_00010	1118235.CAJH01000023_gene1573	3.8e-58	230.7	Xanthomonadales	trbC			ko:K07344,ko:K20528	ko02024,map02024				ko00000,ko00001,ko02044	3.A.7.4			Bacteria	1RH2I@1224,1S67E@1236,1X7BY@135614,COG3838@1,COG3838@2	NA|NA|NA	U	TrbC/VIRB2 family
NZ_CP015002_00011	1118235.CAJH01000023_gene1572	3.2e-184	651.0	Xanthomonadales	trbB			ko:K20527	ko02024,map02024				ko00000,ko00001,ko02044	3.A.7.4			Bacteria	1R7EN@1224,1RP9G@1236,1X50U@135614,COG4962@1,COG4962@2	NA|NA|NA	U	Type IV secretion-system coupling protein DNA-binding domain
NZ_CP015002_00012	1118235.CAJH01000023_gene1571	2e-74	285.0	Xanthomonadales	cpaF			ko:K02283					ko00000,ko02035,ko02044				Bacteria	1QTTS@1224,1RQI5@1236,1X568@135614,COG4962@1,COG4962@2	NA|NA|NA	U	PFAM CopG domain protein DNA-binding domain protein
NZ_CP015002_00013	1118235.CAJH01000023_gene1570	0.0	1302.0	Xanthomonadales	traG			ko:K03205	ko03070,map03070	M00333			ko00000,ko00001,ko00002,ko02044	3.A.7			Bacteria	1MV1G@1224,1RNF5@1236,1X3Y8@135614,COG3505@1,COG3505@2	NA|NA|NA	U	Type IV secretory pathway, VirD4
NZ_CP015002_00014	322710.Avin_35750	1.9e-40	171.4	Gammaproteobacteria													Bacteria	1N04G@1224,1SA7Z@1236,2AX5G@1,31P3X@2	NA|NA|NA
NZ_CP015002_00015	322710.Avin_35760	9.1e-154	549.7	Gammaproteobacteria													Bacteria	1MW3D@1224,1SYC0@1236,COG0583@1,COG0583@2	NA|NA|NA	K	transcriptional regulator
NZ_CP015002_00016	406817.XNC1_4570	1e-122	446.8	Gammaproteobacteria	ydhC			ko:K07552,ko:K18552					br01600,ko00000,ko01504,ko02000	2.A.1.2,2.A.1.2.3			Bacteria	1QU36@1224,1T24P@1236,COG0477@1,COG0477@2	NA|NA|NA	EGP	TIGRFAM Drug resistance transporter Bcr CflA subfamily
NZ_CP015002_00017	398578.Daci_0453	3.8e-157	560.8	Comamonadaceae													Bacteria	1MU0S@1224,2VM5V@28216,4ABTC@80864,COG3843@1,COG3843@2	NA|NA|NA	U	Protein of unknown function (DUF3363)
NZ_CP015002_00018	1123377.AUIV01000011_gene2125	2.9e-80	304.7	Xanthomonadales	groL	GO:0000166,GO:0000287,GO:0003674,GO:0003824,GO:0005488,GO:0005515,GO:0005524,GO:0005575,GO:0005576,GO:0005622,GO:0005623,GO:0005737,GO:0005829,GO:0006457,GO:0006458,GO:0006950,GO:0008144,GO:0008150,GO:0009266,GO:0009314,GO:0009408,GO:0009628,GO:0009966,GO:0009967,GO:0009986,GO:0009987,GO:0010646,GO:0010647,GO:0016032,GO:0016462,GO:0016465,GO:0016787,GO:0016817,GO:0016818,GO:0016887,GO:0017076,GO:0017111,GO:0018995,GO:0019058,GO:0019068,GO:0020003,GO:0022610,GO:0023051,GO:0023056,GO:0030430,GO:0030554,GO:0032553,GO:0032555,GO:0032559,GO:0032991,GO:0033643,GO:0033644,GO:0033646,GO:0033647,GO:0033648,GO:0033655,GO:0035639,GO:0036094,GO:0042802,GO:0043167,GO:0043168,GO:0043169,GO:0043226,GO:0043227,GO:0043230,GO:0043656,GO:0043657,GO:0043900,GO:0043903,GO:0044174,GO:0044175,GO:0044183,GO:0044215,GO:0044216,GO:0044217,GO:0044218,GO:0044279,GO:0044403,GO:0044406,GO:0044419,GO:0044421,GO:0044424,GO:0044444,GO:0044445,GO:0044464,GO:0044650,GO:0044764,GO:0046812,GO:0046872,GO:0048518,GO:0048522,GO:0048583,GO:0048584,GO:0050789,GO:0050794,GO:0050896,GO:0051082,GO:0051084,GO:0051085,GO:0051704,GO:0061077,GO:0065007,GO:0065010,GO:0097159,GO:0097367,GO:0101031,GO:1901222,GO:1901224,GO:1901265,GO:1901363,GO:1902531,GO:1902533,GO:1990220,GO:2000535		ko:K04077	ko03018,ko04212,ko04940,ko05134,ko05152,map03018,map04212,map04940,map05134,map05152				ko00000,ko00001,ko03019,ko03029,ko03110,ko04147				Bacteria	1MURR@1224,1RMTB@1236,1X3SN@135614,COG0459@1,COG0459@2	NA|NA|NA	O	Prevents misfolding and promotes the refolding and proper assembly of unfolded polypeptides generated under stress conditions
NZ_CP015002_00019	90371.CY43_20100	9.6e-230	802.7	Gammaproteobacteria													Bacteria	1MUMJ@1224,1RSDY@1236,COG0399@1,COG0399@2	NA|NA|NA	M	Transposase
NZ_CP015002_00020	1192034.CAP_1548	7e-33	147.9	Myxococcales	ccrA	GO:0003674,GO:0003824,GO:0005488,GO:0008150,GO:0008152,GO:0008270,GO:0008800,GO:0009056,GO:0009987,GO:0016787,GO:0016810,GO:0016812,GO:0016999,GO:0017001,GO:0017144,GO:0043167,GO:0043169,GO:0044237,GO:0044248,GO:0046872,GO:0046914	3.5.2.6	ko:K17837	ko01501,map01501		R06363	RC01499	ko00000,ko00001,ko01000				Bacteria	1RJ82@1224,2WW32@28221,2YV7P@29,430SI@68525,COG0491@1,COG0491@2	NA|NA|NA	S	Metallo-beta-lactamase superfamily
NZ_CP015002_00021	1123377.AUIV01000011_gene2125	5.8e-38	163.3	Xanthomonadales	groL	GO:0000166,GO:0000287,GO:0003674,GO:0003824,GO:0005488,GO:0005515,GO:0005524,GO:0005575,GO:0005576,GO:0005622,GO:0005623,GO:0005737,GO:0005829,GO:0006457,GO:0006458,GO:0006950,GO:0008144,GO:0008150,GO:0009266,GO:0009314,GO:0009408,GO:0009628,GO:0009966,GO:0009967,GO:0009986,GO:0009987,GO:0010646,GO:0010647,GO:0016032,GO:0016462,GO:0016465,GO:0016787,GO:0016817,GO:0016818,GO:0016887,GO:0017076,GO:0017111,GO:0018995,GO:0019058,GO:0019068,GO:0020003,GO:0022610,GO:0023051,GO:0023056,GO:0030430,GO:0030554,GO:0032553,GO:0032555,GO:0032559,GO:0032991,GO:0033643,GO:0033644,GO:0033646,GO:0033647,GO:0033648,GO:0033655,GO:0035639,GO:0036094,GO:0042802,GO:0043167,GO:0043168,GO:0043169,GO:0043226,GO:0043227,GO:0043230,GO:0043656,GO:0043657,GO:0043900,GO:0043903,GO:0044174,GO:0044175,GO:0044183,GO:0044215,GO:0044216,GO:0044217,GO:0044218,GO:0044279,GO:0044403,GO:0044406,GO:0044419,GO:0044421,GO:0044424,GO:0044444,GO:0044445,GO:0044464,GO:0044650,GO:0044764,GO:0046812,GO:0046872,GO:0048518,GO:0048522,GO:0048583,GO:0048584,GO:0050789,GO:0050794,GO:0050896,GO:0051082,GO:0051084,GO:0051085,GO:0051704,GO:0061077,GO:0065007,GO:0065010,GO:0097159,GO:0097367,GO:0101031,GO:1901222,GO:1901224,GO:1901265,GO:1901363,GO:1902531,GO:1902533,GO:1990220,GO:2000535		ko:K04077	ko03018,ko04212,ko04940,ko05134,ko05152,map03018,map04212,map04940,map05134,map05152				ko00000,ko00001,ko03019,ko03029,ko03110,ko04147				Bacteria	1MURR@1224,1RMTB@1236,1X3SN@135614,COG0459@1,COG0459@2	NA|NA|NA	O	Prevents misfolding and promotes the refolding and proper assembly of unfolded polypeptides generated under stress conditions
NZ_CP015002_00022	90371.CY43_20100	9.6e-230	802.7	Gammaproteobacteria													Bacteria	1MUMJ@1224,1RSDY@1236,COG0399@1,COG0399@2	NA|NA|NA	M	Transposase
NZ_CP015002_00023	1118235.CAJH01000023_gene1570	1.3e-63	249.2	Xanthomonadales	traG			ko:K03205	ko03070,map03070	M00333			ko00000,ko00001,ko00002,ko02044	3.A.7			Bacteria	1MV1G@1224,1RNF5@1236,1X3Y8@135614,COG3505@1,COG3505@2	NA|NA|NA	U	Type IV secretory pathway, VirD4
NZ_CP015002_00024	322710.Avin_35750	1.9e-40	171.4	Gammaproteobacteria													Bacteria	1N04G@1224,1SA7Z@1236,2AX5G@1,31P3X@2	NA|NA|NA
NZ_CP015002_00025	322710.Avin_35760	4.8e-155	553.9	Gammaproteobacteria													Bacteria	1MW3D@1224,1SYC0@1236,COG0583@1,COG0583@2	NA|NA|NA	K	transcriptional regulator
NZ_CP015002_00026	406817.XNC1_4570	1e-122	446.8	Gammaproteobacteria	ydhC			ko:K07552,ko:K18552					br01600,ko00000,ko01504,ko02000	2.A.1.2,2.A.1.2.3			Bacteria	1QU36@1224,1T24P@1236,COG0477@1,COG0477@2	NA|NA|NA	EGP	TIGRFAM Drug resistance transporter Bcr CflA subfamily
NZ_CP015002_00027	398578.Daci_0453	3.8e-157	560.8	Comamonadaceae													Bacteria	1MU0S@1224,2VM5V@28216,4ABTC@80864,COG3843@1,COG3843@2	NA|NA|NA	U	Protein of unknown function (DUF3363)
NZ_CP015002_00028	1123377.AUIV01000011_gene2125	2.9e-80	304.7	Xanthomonadales	groL	GO:0000166,GO:0000287,GO:0003674,GO:0003824,GO:0005488,GO:0005515,GO:0005524,GO:0005575,GO:0005576,GO:0005622,GO:0005623,GO:0005737,GO:0005829,GO:0006457,GO:0006458,GO:0006950,GO:0008144,GO:0008150,GO:0009266,GO:0009314,GO:0009408,GO:0009628,GO:0009966,GO:0009967,GO:0009986,GO:0009987,GO:0010646,GO:0010647,GO:0016032,GO:0016462,GO:0016465,GO:0016787,GO:0016817,GO:0016818,GO:0016887,GO:0017076,GO:0017111,GO:0018995,GO:0019058,GO:0019068,GO:0020003,GO:0022610,GO:0023051,GO:0023056,GO:0030430,GO:0030554,GO:0032553,GO:0032555,GO:0032559,GO:0032991,GO:0033643,GO:0033644,GO:0033646,GO:0033647,GO:0033648,GO:0033655,GO:0035639,GO:0036094,GO:0042802,GO:0043167,GO:0043168,GO:0043169,GO:0043226,GO:0043227,GO:0043230,GO:0043656,GO:0043657,GO:0043900,GO:0043903,GO:0044174,GO:0044175,GO:0044183,GO:0044215,GO:0044216,GO:0044217,GO:0044218,GO:0044279,GO:0044403,GO:0044406,GO:0044419,GO:0044421,GO:0044424,GO:0044444,GO:0044445,GO:0044464,GO:0044650,GO:0044764,GO:0046812,GO:0046872,GO:0048518,GO:0048522,GO:0048583,GO:0048584,GO:0050789,GO:0050794,GO:0050896,GO:0051082,GO:0051084,GO:0051085,GO:0051704,GO:0061077,GO:0065007,GO:0065010,GO:0097159,GO:0097367,GO:0101031,GO:1901222,GO:1901224,GO:1901265,GO:1901363,GO:1902531,GO:1902533,GO:1990220,GO:2000535		ko:K04077	ko03018,ko04212,ko04940,ko05134,ko05152,map03018,map04212,map04940,map05134,map05152				ko00000,ko00001,ko03019,ko03029,ko03110,ko04147				Bacteria	1MURR@1224,1RMTB@1236,1X3SN@135614,COG0459@1,COG0459@2	NA|NA|NA	O	Prevents misfolding and promotes the refolding and proper assembly of unfolded polypeptides generated under stress conditions
NZ_CP015002_00029	90371.CY43_20100	9.6e-230	802.7	Gammaproteobacteria													Bacteria	1MUMJ@1224,1RSDY@1236,COG0399@1,COG0399@2	NA|NA|NA	M	Transposase
NZ_CP015002_00030	1192034.CAP_1548	7e-33	147.9	Myxococcales	ccrA	GO:0003674,GO:0003824,GO:0005488,GO:0008150,GO:0008152,GO:0008270,GO:0008800,GO:0009056,GO:0009987,GO:0016787,GO:0016810,GO:0016812,GO:0016999,GO:0017001,GO:0017144,GO:0043167,GO:0043169,GO:0044237,GO:0044248,GO:0046872,GO:0046914	3.5.2.6	ko:K17837	ko01501,map01501		R06363	RC01499	ko00000,ko00001,ko01000				Bacteria	1RJ82@1224,2WW32@28221,2YV7P@29,430SI@68525,COG0491@1,COG0491@2	NA|NA|NA	S	Metallo-beta-lactamase superfamily
NZ_CP015002_00031	1123377.AUIV01000011_gene2125	5.8e-38	163.3	Xanthomonadales	groL	GO:0000166,GO:0000287,GO:0003674,GO:0003824,GO:0005488,GO:0005515,GO:0005524,GO:0005575,GO:0005576,GO:0005622,GO:0005623,GO:0005737,GO:0005829,GO:0006457,GO:0006458,GO:0006950,GO:0008144,GO:0008150,GO:0009266,GO:0009314,GO:0009408,GO:0009628,GO:0009966,GO:0009967,GO:0009986,GO:0009987,GO:0010646,GO:0010647,GO:0016032,GO:0016462,GO:0016465,GO:0016787,GO:0016817,GO:0016818,GO:0016887,GO:0017076,GO:0017111,GO:0018995,GO:0019058,GO:0019068,GO:0020003,GO:0022610,GO:0023051,GO:0023056,GO:0030430,GO:0030554,GO:0032553,GO:0032555,GO:0032559,GO:0032991,GO:0033643,GO:0033644,GO:0033646,GO:0033647,GO:0033648,GO:0033655,GO:0035639,GO:0036094,GO:0042802,GO:0043167,GO:0043168,GO:0043169,GO:0043226,GO:0043227,GO:0043230,GO:0043656,GO:0043657,GO:0043900,GO:0043903,GO:0044174,GO:0044175,GO:0044183,GO:0044215,GO:0044216,GO:0044217,GO:0044218,GO:0044279,GO:0044403,GO:0044406,GO:0044419,GO:0044421,GO:0044424,GO:0044444,GO:0044445,GO:0044464,GO:0044650,GO:0044764,GO:0046812,GO:0046872,GO:0048518,GO:0048522,GO:0048583,GO:0048584,GO:0050789,GO:0050794,GO:0050896,GO:0051082,GO:0051084,GO:0051085,GO:0051704,GO:0061077,GO:0065007,GO:0065010,GO:0097159,GO:0097367,GO:0101031,GO:1901222,GO:1901224,GO:1901265,GO:1901363,GO:1902531,GO:1902533,GO:1990220,GO:2000535		ko:K04077	ko03018,ko04212,ko04940,ko05134,ko05152,map03018,map04212,map04940,map05134,map05152				ko00000,ko00001,ko03019,ko03029,ko03110,ko04147				Bacteria	1MURR@1224,1RMTB@1236,1X3SN@135614,COG0459@1,COG0459@2	NA|NA|NA	O	Prevents misfolding and promotes the refolding and proper assembly of unfolded polypeptides generated under stress conditions
NZ_CP015002_00032	90371.CY43_20100	9.6e-230	802.7	Gammaproteobacteria													Bacteria	1MUMJ@1224,1RSDY@1236,COG0399@1,COG0399@2	NA|NA|NA	M	Transposase
NZ_CP015002_00033	1118235.CAJH01000023_gene1570	1.3e-63	249.2	Xanthomonadales	traG			ko:K03205	ko03070,map03070	M00333			ko00000,ko00001,ko00002,ko02044	3.A.7			Bacteria	1MV1G@1224,1RNF5@1236,1X3Y8@135614,COG3505@1,COG3505@2	NA|NA|NA	U	Type IV secretory pathway, VirD4
NZ_CP015002_00034	322710.Avin_35750	1.9e-40	171.4	Gammaproteobacteria													Bacteria	1N04G@1224,1SA7Z@1236,2AX5G@1,31P3X@2	NA|NA|NA
NZ_CP015002_00035	322710.Avin_35760	4.8e-155	553.9	Gammaproteobacteria													Bacteria	1MW3D@1224,1SYC0@1236,COG0583@1,COG0583@2	NA|NA|NA	K	transcriptional regulator
NZ_CP015002_00036	406817.XNC1_4570	1e-122	446.8	Gammaproteobacteria	ydhC			ko:K07552,ko:K18552					br01600,ko00000,ko01504,ko02000	2.A.1.2,2.A.1.2.3			Bacteria	1QU36@1224,1T24P@1236,COG0477@1,COG0477@2	NA|NA|NA	EGP	TIGRFAM Drug resistance transporter Bcr CflA subfamily
NZ_CP015002_00037	85643.Tmz1t_0320	0.0	1199.9	Rhodocyclales	traI												Bacteria	1MU0S@1224,2KY71@206389,2VM5V@28216,COG3843@1,COG3843@2	NA|NA|NA	U	Protein of unknown function (DUF3363)
NZ_CP015002_00038	1348657.M622_16240	2.4e-88	331.6	Betaproteobacteria	traF												Bacteria	1MV1E@1224,2VHAF@28216,COG4959@1,COG4959@2	NA|NA|NA	OU	Peptidase s26, conserved region
NZ_CP015002_00039	232721.Ajs_2930	9.8e-81	306.2	Comamonadaceae													Bacteria	1P8PK@1224,2BYDP@1,2VM2Q@28216,2Z7UG@2,4ADTQ@80864	NA|NA|NA	S	Protein of unknown function (DUF2840)
NZ_CP015002_00040	1123367.C666_10600	3.5e-45	187.2	Betaproteobacteria													Bacteria	1N99M@1224,2E43J@1,2VSF2@28216,32YZW@2	NA|NA|NA
NZ_CP015002_00041	535289.Dtpsy_1289	6.6e-108	396.7	Comamonadaceae				ko:K03496					ko00000,ko03036,ko04812				Bacteria	1MWRE@1224,2VM1G@28216,4AD1N@80864,COG1192@1,COG1192@2	NA|NA|NA	D	Cobyrinic acid ac-diamide synthase
NZ_CP015002_00042	1304883.KI912532_gene1470	1.5e-152	545.4	Rhodocyclales													Bacteria	1MXQ0@1224,2KZ78@206389,2VJHV@28216,COG5534@1,COG5534@2	NA|NA|NA	L	Replication initiator protein A
NZ_CP015002_00043	1122185.N792_06970	1.6e-42	178.3	Xanthomonadales	msi109												Bacteria	1RGX4@1224,1S7XZ@1236,1X76J@135614,COG3311@1,COG3311@2	NA|NA|NA	K	Helix-turn-helix domain
NZ_CP015002_00044	1276756.AUEX01000006_gene3064	4.1e-120	437.6	Betaproteobacteria													Bacteria	1PARI@1224,2VIW4@28216,COG5419@1,COG5419@2	NA|NA|NA	S	Uncharacterized conserved protein (DUF2285)
NZ_CP015002_00045	1159870.KB907784_gene3246	2.4e-66	258.1	Bacteria													Bacteria	COG3293@1,COG3293@2	NA|NA|NA	L	Transposase
NZ_CP015002_00046	94624.Bpet4182	7e-60	236.5	Bacteria													Bacteria	COG3293@1,COG3293@2	NA|NA|NA	L	Transposase
NZ_CP015002_00047	1276756.AUEX01000006_gene3065	1.6e-55	221.9	Comamonadaceae													Bacteria	1RH8A@1224,2VRJ8@28216,4AE5J@80864,COG3616@1,COG3616@2	NA|NA|NA	E	Protein of unknown function (DUF2958)
NZ_CP015002_00048	596153.Alide_0243	1.1e-41	175.6	Comamonadaceae	ydcN												Bacteria	1RGXJ@1224,2VSEC@28216,4AHQB@80864,COG1476@1,COG1476@2	NA|NA|NA	K	SMART helix-turn-helix domain protein
NZ_CP015002_00049	1276756.AUEX01000006_gene3067	7.8e-54	216.1	Comamonadaceae	MA20_25550												Bacteria	1RDVU@1224,2VRCX@28216,4AE8B@80864,COG5489@1,COG5489@2	NA|NA|NA	S	Protein of unknown function (DUF736)
NZ_CP015002_00050	1276756.AUEX01000006_gene3068	7.8e-34	149.1	Comamonadaceae													Bacteria	1N04U@1224,2CGYP@1,2VUAG@28216,32S4W@2,4AF21@80864	NA|NA|NA
NZ_CP015002_00051	596153.Alide_0248	0.0	1124.8	Comamonadaceae				ko:K03497					ko00000,ko03000,ko03036,ko04812				Bacteria	1MVF9@1224,2VGZJ@28216,4AAK5@80864,COG1475@1,COG1475@2	NA|NA|NA	K	PFAM ParB domain protein nuclease
NZ_CP015002_00052	402626.Rpic_2611	2.5e-144	518.1	Burkholderiaceae				ko:K06400					ko00000				Bacteria	1K1XD@119060,1QTU0@1224,2VITE@28216,COG1961@1,COG1961@2	NA|NA|NA	L	Domain of unknown function (DUF932)
NZ_CP015002_00053	398578.Daci_0469	1.2e-42	178.7	Comamonadaceae													Bacteria	1RKEK@1224,2C0V7@1,2VVE2@28216,31DT5@2,4AEDG@80864	NA|NA|NA
NZ_CP015002_00054	94624.Bpet2173	2.7e-55	221.1	Betaproteobacteria			4.1.2.42,4.3.1.18,4.3.1.27	ko:K01753,ko:K19967,ko:K20757	ko00260,map00260		R00221	RC02600	ko00000,ko00001,ko01000				Bacteria	1RH8A@1224,2VR97@28216,COG3616@1,COG3616@2	NA|NA|NA	E	Protein of unknown function (DUF2958)
NZ_CP015002_00055	94624.Bpet1500	4.9e-190	670.2	Betaproteobacteria													Bacteria	1MXZX@1224,2VICA@28216,COG4974@1,COG4974@2	NA|NA|NA	L	Belongs to the 'phage' integrase family
NZ_CP015002_00056	94624.Bpet1499	1.5e-191	675.2	Betaproteobacteria													Bacteria	1R63X@1224,2VT3A@28216,COG4974@1,COG4974@2	NA|NA|NA	L	Phage integrase family
NZ_CP015002_00057	94624.Bpet1498	1.9e-247	861.3	Betaproteobacteria				ko:K03733					ko00000,ko03036				Bacteria	1R72R@1224,2WEI9@28216,COG4974@1,COG4974@2	NA|NA|NA	L	Belongs to the 'phage' integrase family
NZ_CP015002_00058	1304883.KI912532_gene1490	5.4e-51	207.2	Rhodocyclales	radC			ko:K03630					ko00000				Bacteria	1MW2D@1224,2KWRS@206389,2VJ8X@28216,COG2003@1,COG2003@2	NA|NA|NA	L	RadC-like JAB domain
NZ_CP015002_00059	1123367.C666_06970	5.9e-178	630.2	Rhodocyclales													Bacteria	1NBWK@1224,2KWU8@206389,2VNPP@28216,COG4804@1,COG4804@2	NA|NA|NA	S	Protein of unknown function (DUF1016)
NZ_CP015002_00060	292.DM42_2096	1.2e-224	785.4	Burkholderiaceae													Bacteria	1K11Y@119060,1N2H9@1224,2VII4@28216,COG0582@1,COG0582@2	NA|NA|NA	L	Belongs to the 'phage' integrase family
NZ_CP015003_00001	1276756.AUEX01000001_gene1161	2.4e-34	151.0	Comamonadaceae			6.3.2.1	ko:K01918	ko00410,ko00770,ko01100,ko01110,map00410,map00770,map01100,map01110	M00119	R02473	RC00096,RC00141	ko00000,ko00001,ko00002,ko01000				Bacteria	1NJT7@1224,2VU4S@28216,4AFS9@80864,COG5639@1,COG5639@2	NA|NA|NA	S	Protein of unknown function (DUF2274)
NZ_CP015003_00002	795666.MW7_2607	3.9e-200	704.1	Burkholderiaceae				ko:K20533	ko02024,map02024				ko00000,ko00001,ko02044	3.A.7.4			Bacteria	1KGY6@119060,1MU7U@1224,2VJA2@28216,COG2948@1,COG2948@2	NA|NA|NA	U	PFAM conjugation TrbI family protein
NZ_CP015003_00003	795666.MW7_2606	1.8e-165	588.6	Burkholderiaceae	trbG			ko:K20532	ko02024,map02024				ko00000,ko00001,ko02044	3.A.7.4			Bacteria	1K4M0@119060,1MVEF@1224,2VH5C@28216,COG3504@1,COG3504@2	NA|NA|NA	U	transfer protein TrbG
NZ_CP015003_00004	402626.Rpic_2651	5.6e-124	450.3	Burkholderiaceae	trbF			ko:K20531	ko02024,map02024				ko00000,ko00001,ko02044	3.A.7.4			Bacteria	1K5UB@119060,1MVUC@1224,2VJNK@28216,COG3701@1,COG3701@2	NA|NA|NA	U	Conjugal transfer protein
NZ_CP015003_00005	535289.Dtpsy_3500	5.1e-150	537.7	Comamonadaceae				ko:K07344	ko02024,map02024				ko00000,ko00001,ko02044	3.A.7.4			Bacteria	1MVFD@1224,2VKAJ@28216,4AAAD@80864,COG3846@1,COG3846@2	NA|NA|NA	U	PFAM TrbL VirB6 plasmid conjugal transfer protein
NZ_CP015003_00006	1276756.AUEX01000001_gene1166	1.8e-47	194.9	Comamonadaceae	trbJ			ko:K20266	ko02024,map02024				ko00000,ko00001,ko02044	3.A.7.4			Bacteria	1MZM0@1224,2W3UZ@28216,4AI7G@80864,COG5314@1,COG5314@2	NA|NA|NA	U	conjugation
NZ_CP015003_00007	398578.Daci_2695	1.3e-102	379.4	Comamonadaceae	trbJ			ko:K20266	ko02024,map02024				ko00000,ko00001,ko02044	3.A.7.4			Bacteria	1MW5A@1224,2VI8K@28216,4ACB4@80864,COG5314@1,COG5314@2	NA|NA|NA	U	TIGRFAM P-type conjugative transfer protein TrbJ
NZ_CP015003_00008	402626.Rpic_2648	0.0	1511.1	Burkholderiaceae	trbE			ko:K20530	ko02024,map02024				ko00000,ko00001,ko02044	3.A.7.4			Bacteria	1K54R@119060,1MXH0@1224,2VKE0@28216,COG3451@1,COG3451@2	NA|NA|NA	U	PFAM CagE, TrbE, VirB component of type IV transporter system
NZ_CP015003_00009	1442599.JAAN01000047_gene2976	1.9e-43	181.4	Xanthomonadales	trbD			ko:K20529	ko02024,map02024				ko00000,ko00001,ko02044	3.A.7.4			Bacteria	1MZ8D@1224,1S8EU@1236,1X6US@135614,COG5268@1,COG5268@2	NA|NA|NA	NU	Type IV secretory pathway, VirB3-like protein
NZ_CP015003_00010	1118235.CAJH01000023_gene1573	3.8e-58	230.7	Xanthomonadales	trbC			ko:K07344,ko:K20528	ko02024,map02024				ko00000,ko00001,ko02044	3.A.7.4			Bacteria	1RH2I@1224,1S67E@1236,1X7BY@135614,COG3838@1,COG3838@2	NA|NA|NA	U	TrbC/VIRB2 family
NZ_CP015003_00011	1118235.CAJH01000023_gene1572	3.2e-184	651.0	Xanthomonadales	trbB			ko:K20527	ko02024,map02024				ko00000,ko00001,ko02044	3.A.7.4			Bacteria	1R7EN@1224,1RP9G@1236,1X50U@135614,COG4962@1,COG4962@2	NA|NA|NA	U	Type IV secretion-system coupling protein DNA-binding domain
NZ_CP015003_00012	1118235.CAJH01000023_gene1571	2e-74	285.0	Xanthomonadales	cpaF			ko:K02283					ko00000,ko02035,ko02044				Bacteria	1QTTS@1224,1RQI5@1236,1X568@135614,COG4962@1,COG4962@2	NA|NA|NA	U	PFAM CopG domain protein DNA-binding domain protein
NZ_CP015003_00013	1118235.CAJH01000023_gene1570	0.0	1302.0	Xanthomonadales	traG			ko:K03205	ko03070,map03070	M00333			ko00000,ko00001,ko00002,ko02044	3.A.7			Bacteria	1MV1G@1224,1RNF5@1236,1X3Y8@135614,COG3505@1,COG3505@2	NA|NA|NA	U	Type IV secretory pathway, VirD4
NZ_CP015003_00014	322710.Avin_35750	1.9e-40	171.4	Gammaproteobacteria													Bacteria	1N04G@1224,1SA7Z@1236,2AX5G@1,31P3X@2	NA|NA|NA
NZ_CP015003_00015	322710.Avin_35760	4.8e-155	553.9	Gammaproteobacteria													Bacteria	1MW3D@1224,1SYC0@1236,COG0583@1,COG0583@2	NA|NA|NA	K	transcriptional regulator
NZ_CP015003_00016	406817.XNC1_4570	1e-122	446.8	Gammaproteobacteria	ydhC			ko:K07552,ko:K18552					br01600,ko00000,ko01504,ko02000	2.A.1.2,2.A.1.2.3			Bacteria	1QU36@1224,1T24P@1236,COG0477@1,COG0477@2	NA|NA|NA	EGP	TIGRFAM Drug resistance transporter Bcr CflA subfamily
NZ_CP015003_00017	398578.Daci_0453	3.8e-157	560.8	Comamonadaceae													Bacteria	1MU0S@1224,2VM5V@28216,4ABTC@80864,COG3843@1,COG3843@2	NA|NA|NA	U	Protein of unknown function (DUF3363)
NZ_CP015003_00018	1123377.AUIV01000011_gene2125	2.9e-80	304.7	Xanthomonadales	groL	GO:0000166,GO:0000287,GO:0003674,GO:0003824,GO:0005488,GO:0005515,GO:0005524,GO:0005575,GO:0005576,GO:0005622,GO:0005623,GO:0005737,GO:0005829,GO:0006457,GO:0006458,GO:0006950,GO:0008144,GO:0008150,GO:0009266,GO:0009314,GO:0009408,GO:0009628,GO:0009966,GO:0009967,GO:0009986,GO:0009987,GO:0010646,GO:0010647,GO:0016032,GO:0016462,GO:0016465,GO:0016787,GO:0016817,GO:0016818,GO:0016887,GO:0017076,GO:0017111,GO:0018995,GO:0019058,GO:0019068,GO:0020003,GO:0022610,GO:0023051,GO:0023056,GO:0030430,GO:0030554,GO:0032553,GO:0032555,GO:0032559,GO:0032991,GO:0033643,GO:0033644,GO:0033646,GO:0033647,GO:0033648,GO:0033655,GO:0035639,GO:0036094,GO:0042802,GO:0043167,GO:0043168,GO:0043169,GO:0043226,GO:0043227,GO:0043230,GO:0043656,GO:0043657,GO:0043900,GO:0043903,GO:0044174,GO:0044175,GO:0044183,GO:0044215,GO:0044216,GO:0044217,GO:0044218,GO:0044279,GO:0044403,GO:0044406,GO:0044419,GO:0044421,GO:0044424,GO:0044444,GO:0044445,GO:0044464,GO:0044650,GO:0044764,GO:0046812,GO:0046872,GO:0048518,GO:0048522,GO:0048583,GO:0048584,GO:0050789,GO:0050794,GO:0050896,GO:0051082,GO:0051084,GO:0051085,GO:0051704,GO:0061077,GO:0065007,GO:0065010,GO:0097159,GO:0097367,GO:0101031,GO:1901222,GO:1901224,GO:1901265,GO:1901363,GO:1902531,GO:1902533,GO:1990220,GO:2000535		ko:K04077	ko03018,ko04212,ko04940,ko05134,ko05152,map03018,map04212,map04940,map05134,map05152				ko00000,ko00001,ko03019,ko03029,ko03110,ko04147				Bacteria	1MURR@1224,1RMTB@1236,1X3SN@135614,COG0459@1,COG0459@2	NA|NA|NA	O	Prevents misfolding and promotes the refolding and proper assembly of unfolded polypeptides generated under stress conditions
NZ_CP015003_00019	90371.CY43_20100	9.6e-230	802.7	Gammaproteobacteria													Bacteria	1MUMJ@1224,1RSDY@1236,COG0399@1,COG0399@2	NA|NA|NA	M	Transposase
NZ_CP015003_00020	1192034.CAP_1548	7e-33	147.9	Myxococcales	ccrA	GO:0003674,GO:0003824,GO:0005488,GO:0008150,GO:0008152,GO:0008270,GO:0008800,GO:0009056,GO:0009987,GO:0016787,GO:0016810,GO:0016812,GO:0016999,GO:0017001,GO:0017144,GO:0043167,GO:0043169,GO:0044237,GO:0044248,GO:0046872,GO:0046914	3.5.2.6	ko:K17837	ko01501,map01501		R06363	RC01499	ko00000,ko00001,ko01000				Bacteria	1RJ82@1224,2WW32@28221,2YV7P@29,430SI@68525,COG0491@1,COG0491@2	NA|NA|NA	S	Metallo-beta-lactamase superfamily
NZ_CP015003_00021	1123377.AUIV01000011_gene2125	5.8e-38	163.3	Xanthomonadales	groL	GO:0000166,GO:0000287,GO:0003674,GO:0003824,GO:0005488,GO:0005515,GO:0005524,GO:0005575,GO:0005576,GO:0005622,GO:0005623,GO:0005737,GO:0005829,GO:0006457,GO:0006458,GO:0006950,GO:0008144,GO:0008150,GO:0009266,GO:0009314,GO:0009408,GO:0009628,GO:0009966,GO:0009967,GO:0009986,GO:0009987,GO:0010646,GO:0010647,GO:0016032,GO:0016462,GO:0016465,GO:0016787,GO:0016817,GO:0016818,GO:0016887,GO:0017076,GO:0017111,GO:0018995,GO:0019058,GO:0019068,GO:0020003,GO:0022610,GO:0023051,GO:0023056,GO:0030430,GO:0030554,GO:0032553,GO:0032555,GO:0032559,GO:0032991,GO:0033643,GO:0033644,GO:0033646,GO:0033647,GO:0033648,GO:0033655,GO:0035639,GO:0036094,GO:0042802,GO:0043167,GO:0043168,GO:0043169,GO:0043226,GO:0043227,GO:0043230,GO:0043656,GO:0043657,GO:0043900,GO:0043903,GO:0044174,GO:0044175,GO:0044183,GO:0044215,GO:0044216,GO:0044217,GO:0044218,GO:0044279,GO:0044403,GO:0044406,GO:0044419,GO:0044421,GO:0044424,GO:0044444,GO:0044445,GO:0044464,GO:0044650,GO:0044764,GO:0046812,GO:0046872,GO:0048518,GO:0048522,GO:0048583,GO:0048584,GO:0050789,GO:0050794,GO:0050896,GO:0051082,GO:0051084,GO:0051085,GO:0051704,GO:0061077,GO:0065007,GO:0065010,GO:0097159,GO:0097367,GO:0101031,GO:1901222,GO:1901224,GO:1901265,GO:1901363,GO:1902531,GO:1902533,GO:1990220,GO:2000535		ko:K04077	ko03018,ko04212,ko04940,ko05134,ko05152,map03018,map04212,map04940,map05134,map05152				ko00000,ko00001,ko03019,ko03029,ko03110,ko04147				Bacteria	1MURR@1224,1RMTB@1236,1X3SN@135614,COG0459@1,COG0459@2	NA|NA|NA	O	Prevents misfolding and promotes the refolding and proper assembly of unfolded polypeptides generated under stress conditions
NZ_CP015003_00022	90371.CY43_20100	9.6e-230	802.7	Gammaproteobacteria													Bacteria	1MUMJ@1224,1RSDY@1236,COG0399@1,COG0399@2	NA|NA|NA	M	Transposase
NZ_CP015003_00023	1118235.CAJH01000023_gene1570	1.3e-63	249.2	Xanthomonadales	traG			ko:K03205	ko03070,map03070	M00333			ko00000,ko00001,ko00002,ko02044	3.A.7			Bacteria	1MV1G@1224,1RNF5@1236,1X3Y8@135614,COG3505@1,COG3505@2	NA|NA|NA	U	Type IV secretory pathway, VirD4
NZ_CP015003_00024	322710.Avin_35750	1.9e-40	171.4	Gammaproteobacteria													Bacteria	1N04G@1224,1SA7Z@1236,2AX5G@1,31P3X@2	NA|NA|NA
NZ_CP015003_00025	322710.Avin_35760	4.8e-155	553.9	Gammaproteobacteria													Bacteria	1MW3D@1224,1SYC0@1236,COG0583@1,COG0583@2	NA|NA|NA	K	transcriptional regulator
NZ_CP015003_00026	406817.XNC1_4570	1e-122	446.8	Gammaproteobacteria	ydhC			ko:K07552,ko:K18552					br01600,ko00000,ko01504,ko02000	2.A.1.2,2.A.1.2.3			Bacteria	1QU36@1224,1T24P@1236,COG0477@1,COG0477@2	NA|NA|NA	EGP	TIGRFAM Drug resistance transporter Bcr CflA subfamily
NZ_CP015003_00027	85643.Tmz1t_0320	0.0	1199.9	Rhodocyclales	traI												Bacteria	1MU0S@1224,2KY71@206389,2VM5V@28216,COG3843@1,COG3843@2	NA|NA|NA	U	Protein of unknown function (DUF3363)
NZ_CP015003_00028	1348657.M622_16240	2.4e-88	331.6	Betaproteobacteria	traF												Bacteria	1MV1E@1224,2VHAF@28216,COG4959@1,COG4959@2	NA|NA|NA	OU	Peptidase s26, conserved region
NZ_CP015003_00029	232721.Ajs_2930	9.8e-81	306.2	Comamonadaceae													Bacteria	1P8PK@1224,2BYDP@1,2VM2Q@28216,2Z7UG@2,4ADTQ@80864	NA|NA|NA	S	Protein of unknown function (DUF2840)
NZ_CP015003_00030	1123367.C666_10600	3.5e-45	187.2	Betaproteobacteria													Bacteria	1N99M@1224,2E43J@1,2VSF2@28216,32YZW@2	NA|NA|NA
NZ_CP015003_00031	535289.Dtpsy_1289	6.6e-108	396.7	Comamonadaceae				ko:K03496					ko00000,ko03036,ko04812				Bacteria	1MWRE@1224,2VM1G@28216,4AD1N@80864,COG1192@1,COG1192@2	NA|NA|NA	D	Cobyrinic acid ac-diamide synthase
NZ_CP015003_00032	1304883.KI912532_gene1470	1.5e-152	545.4	Rhodocyclales													Bacteria	1MXQ0@1224,2KZ78@206389,2VJHV@28216,COG5534@1,COG5534@2	NA|NA|NA	L	Replication initiator protein A
NZ_CP015003_00033	1122185.N792_06970	1.6e-42	178.3	Xanthomonadales	msi109												Bacteria	1RGX4@1224,1S7XZ@1236,1X76J@135614,COG3311@1,COG3311@2	NA|NA|NA	K	Helix-turn-helix domain
NZ_CP015003_00034	1276756.AUEX01000006_gene3064	4.1e-120	437.6	Betaproteobacteria													Bacteria	1PARI@1224,2VIW4@28216,COG5419@1,COG5419@2	NA|NA|NA	S	Uncharacterized conserved protein (DUF2285)
NZ_CP015003_00035	1159870.KB907784_gene3246	2.4e-66	258.1	Bacteria													Bacteria	COG3293@1,COG3293@2	NA|NA|NA	L	Transposase
NZ_CP015003_00036	94624.Bpet4182	7e-60	236.5	Bacteria													Bacteria	COG3293@1,COG3293@2	NA|NA|NA	L	Transposase
NZ_CP015003_00037	1276756.AUEX01000006_gene3065	1.6e-55	221.9	Comamonadaceae													Bacteria	1RH8A@1224,2VRJ8@28216,4AE5J@80864,COG3616@1,COG3616@2	NA|NA|NA	E	Protein of unknown function (DUF2958)
NZ_CP015003_00038	596153.Alide_0243	1.1e-41	175.6	Comamonadaceae	ydcN												Bacteria	1RGXJ@1224,2VSEC@28216,4AHQB@80864,COG1476@1,COG1476@2	NA|NA|NA	K	SMART helix-turn-helix domain protein
NZ_CP015003_00039	1276756.AUEX01000006_gene3067	7.8e-54	216.1	Comamonadaceae	MA20_25550												Bacteria	1RDVU@1224,2VRCX@28216,4AE8B@80864,COG5489@1,COG5489@2	NA|NA|NA	S	Protein of unknown function (DUF736)
NZ_CP015003_00040	1276756.AUEX01000006_gene3068	7.8e-34	149.1	Comamonadaceae													Bacteria	1N04U@1224,2CGYP@1,2VUAG@28216,32S4W@2,4AF21@80864	NA|NA|NA
NZ_CP015003_00041	596153.Alide_0248	0.0	1124.8	Comamonadaceae				ko:K03497					ko00000,ko03000,ko03036,ko04812				Bacteria	1MVF9@1224,2VGZJ@28216,4AAK5@80864,COG1475@1,COG1475@2	NA|NA|NA	K	PFAM ParB domain protein nuclease
NZ_CP015003_00042	402626.Rpic_2611	2.5e-144	518.1	Burkholderiaceae				ko:K06400					ko00000				Bacteria	1K1XD@119060,1QTU0@1224,2VITE@28216,COG1961@1,COG1961@2	NA|NA|NA	L	Domain of unknown function (DUF932)
NZ_CP015003_00043	398578.Daci_0469	1.2e-42	178.7	Comamonadaceae													Bacteria	1RKEK@1224,2C0V7@1,2VVE2@28216,31DT5@2,4AEDG@80864	NA|NA|NA
NZ_CP015003_00044	94624.Bpet2173	2.7e-55	221.1	Betaproteobacteria			4.1.2.42,4.3.1.18,4.3.1.27	ko:K01753,ko:K19967,ko:K20757	ko00260,map00260		R00221	RC02600	ko00000,ko00001,ko01000				Bacteria	1RH8A@1224,2VR97@28216,COG3616@1,COG3616@2	NA|NA|NA	E	Protein of unknown function (DUF2958)
NZ_CP015003_00045	94624.Bpet1498	1.9e-247	861.3	Betaproteobacteria				ko:K03733					ko00000,ko03036				Bacteria	1R72R@1224,2WEI9@28216,COG4974@1,COG4974@2	NA|NA|NA	L	Belongs to the 'phage' integrase family
NZ_CP015003_00046	94624.Bpet1499	1.5e-191	675.2	Betaproteobacteria													Bacteria	1R63X@1224,2VT3A@28216,COG4974@1,COG4974@2	NA|NA|NA	L	Phage integrase family
NZ_CP015003_00047	94624.Bpet1500	4.9e-190	670.2	Betaproteobacteria													Bacteria	1MXZX@1224,2VICA@28216,COG4974@1,COG4974@2	NA|NA|NA	L	Belongs to the 'phage' integrase family
NZ_CP015003_00048	1304883.KI912532_gene1490	8.2e-51	206.5	Rhodocyclales	radC			ko:K03630					ko00000				Bacteria	1MW2D@1224,2KWRS@206389,2VJ8X@28216,COG2003@1,COG2003@2	NA|NA|NA	L	RadC-like JAB domain
NZ_CP015003_00049	1123367.C666_06970	5.9e-178	630.2	Rhodocyclales													Bacteria	1NBWK@1224,2KWU8@206389,2VNPP@28216,COG4804@1,COG4804@2	NA|NA|NA	S	Protein of unknown function (DUF1016)
NZ_CP015003_00050	292.DM42_2096	1.2e-224	785.4	Burkholderiaceae													Bacteria	1K11Y@119060,1N2H9@1224,2VII4@28216,COG0582@1,COG0582@2	NA|NA|NA	L	Belongs to the 'phage' integrase family
NZ_CP020703_00001	1294143.H681_09900	1.8e-231	808.1	Gammaproteobacteria													Bacteria	1N2H9@1224,1RY6S@1236,COG0582@1,COG0582@2	NA|NA|NA	L	Belongs to the 'phage' integrase family
NZ_CP020703_00003	1294143.H681_09895	9.6e-62	242.7	Gammaproteobacteria													Bacteria	1NAIM@1224,1SAPB@1236,COG4737@1,COG4737@2	NA|NA|NA	S	RelE toxin of RelE / RelB toxin-antitoxin system
NZ_CP020703_00004	1488328.JMCL01000124_gene2784	7.6e-46	189.5	Gammaproteobacteria				ko:K07726					ko00000,ko03000				Bacteria	1N05Y@1224,1S6YM@1236,COG2944@1,COG2944@2	NA|NA|NA	K	Transcriptional regulator
NZ_CP020703_00005	754477.Q7C_920	9e-142	509.6	Gammaproteobacteria	ps305												Bacteria	1PDS3@1224,1S107@1236,28IYH@1,2Z8W7@2	NA|NA|NA	S	Protein of unknown function (Hypoth_ymh)
NZ_CP020703_00006	754477.Q7C_921	1.2e-171	609.0	Thiotrichales													Bacteria	1R45M@1224,1RR02@1236,28ICD@1,2Z8ES@2,461PV@72273	NA|NA|NA
NZ_CP020703_00007	1000565.METUNv1_03076	7.1e-128	463.4	Betaproteobacteria													Bacteria	1N0U2@1224,28IC0@1,2VP3M@28216,2Z8ED@2	NA|NA|NA
NZ_CP020703_00008	1000565.METUNv1_03077	1.7e-157	562.0	Rhodocyclales			2.7.7.7	ko:K02342	ko00230,ko00240,ko01100,ko03030,ko03430,ko03440,map00230,map00240,map01100,map03030,map03430,map03440	M00260	R00375,R00376,R00377,R00378	RC02795	ko00000,ko00001,ko00002,ko01000,ko03032,ko03400				Bacteria	1MX81@1224,2KYT5@206389,2VHKR@28216,COG2378@1,COG2378@2	NA|NA|NA	K	WYL domain
NZ_CP020703_00009	266264.Rmet_3041	2.6e-206	724.5	Burkholderiaceae				ko:K13277	ko02024,map02024				ko00000,ko00001,ko01000,ko01002,ko03110				Bacteria	1KC3Q@119060,1MXMG@1224,2VM6Y@28216,COG2333@1,COG2333@2	NA|NA|NA	S	competence protein COMEC
NZ_CP020703_00010	202954.BBNK01000036_gene31	0.0	1330.1	Moraxellaceae													Bacteria	1R3WR@1224,1RZ3R@1236,3NRZJ@468,COG0476@1,COG0476@2,COG1310@1,COG1310@2	NA|NA|NA	H	Prokaryotic E2 family A
NZ_CP020703_00011	398578.Daci_2739	1.5e-197	695.3	Comamonadaceae			3.1.31.1	ko:K01174,ko:K13277	ko02024,map02024				ko00000,ko00001,ko01000,ko01002,ko03110				Bacteria	1R739@1224,2VNXM@28216,4AHF5@80864,COG2333@1,COG2333@2	NA|NA|NA	S	competence protein COMEC
NZ_CP020703_00012	395019.Bmul_2319	1.9e-86	325.1	Burkholderiaceae	radC			ko:K03630					ko00000				Bacteria	1K4P3@119060,1MXZ5@1224,2VN7R@28216,COG2003@1,COG2003@2	NA|NA|NA	L	DNA repair
NZ_CP020703_00013	1123504.JQKD01000018_gene2081	7e-68	263.1	Comamonadaceae													Bacteria	1RBEX@1224,28P6K@1,2VQE9@28216,2ZC17@2,4AE90@80864	NA|NA|NA
NZ_CP020703_00014	1118235.CAJH01000023_gene1538	1e-148	532.7	Xanthomonadales				ko:K06400					ko00000				Bacteria	1QTU0@1224,1T1H6@1236,1X5AJ@135614,COG1961@1,COG1961@2	NA|NA|NA	L	Domain of unknown function (DUF932)
NZ_CP020703_00015	395019.Bmul_2322	0.0	1234.2	Burkholderiaceae				ko:K03497					ko00000,ko03000,ko03036,ko04812				Bacteria	1K223@119060,1MVF9@1224,2VGZJ@28216,COG1475@1,COG1475@2	NA|NA|NA	K	PFAM ParB domain protein nuclease
NZ_CP020703_00016	1003200.AXXA_01768	1.8e-66	260.0	Alcaligenaceae				ko:K07148					ko00000				Bacteria	1MWHW@1224,2W1N1@28216,3T69Z@506,COG2311@1,COG2311@2	NA|NA|NA	S	Protein of unknown function (DUF418)
NZ_CP020703_00017	1123278.KB893608_gene4580	2.9e-14	85.9	Bacteroidetes													Bacteria	2EBPD@1,335PG@2,4NW88@976	NA|NA|NA
NZ_CP020703_00018	469595.CSAG_04165	4.7e-20	105.1	Gammaproteobacteria													Bacteria	1NMTM@1224,1SNVR@1236,2EKAU@1,33E15@2	NA|NA|NA
NZ_CP020703_00019	292.DM42_4623	1.3e-53	215.3	Burkholderiaceae	MA20_25550												Bacteria	1K7UR@119060,1RDVU@1224,2VRCX@28216,COG5489@1,COG5489@2	NA|NA|NA	S	Protein of unknown function (DUF736)
NZ_CP020703_00020	1439940.BAY1663_01692	1.9e-50	204.9	Gammaproteobacteria			3.5.1.1	ko:K01424	ko00250,ko00460,ko01100,ko01110,map00250,map00460,map01100,map01110		R00485	RC00010,RC02798	ko00000,ko00001,ko01000				Bacteria	1RIFY@1224,1S902@1236,COG1396@1,COG1396@2	NA|NA|NA	K	Xre family transcriptional regulator
NZ_CP020703_00021	1294143.H681_09835	6.5e-57	226.5	Gammaproteobacteria													Bacteria	1RH8A@1224,1S6J1@1236,COG3616@1,COG3616@2	NA|NA|NA	E	Protein of unknown function (DUF2958)
NZ_CP020703_00022	754477.Q7C_942	1.4e-128	465.7	Gammaproteobacteria													Bacteria	1PARI@1224,1RQGR@1236,COG5419@1,COG5419@2	NA|NA|NA	S	Uncharacterized conserved protein (DUF2285)
NZ_CP020703_00023	339670.Bamb_1984	1.6e-45	188.3	Burkholderiaceae	msi109			ko:K07733					ko00000,ko03000				Bacteria	1KFPN@119060,1RGX4@1224,2VXTC@28216,COG3311@1,COG3311@2	NA|NA|NA	K	Helix-turn-helix domain
NZ_CP020703_00024	292.DM42_4618	1.2e-152	545.8	Burkholderiaceae													Bacteria	1KH3U@119060,1MXQ0@1224,2VPIC@28216,COG5534@1,COG5534@2	NA|NA|NA	L	Replication initiator protein A
NZ_CP020703_00025	1484157.PSNIH2_22500	5.4e-110	403.7	Pantoea				ko:K03496					ko00000,ko03036,ko04812				Bacteria	1MWRE@1224,1RTW2@1236,3W1KW@53335,COG1192@1,COG1192@2	NA|NA|NA	D	VirC1 protein
NZ_CP020703_00026	395019.Bmul_2331	1.1e-40	172.2	Burkholderiaceae													Bacteria	1KHAC@119060,1N99M@1224,2E43J@1,2VW2Q@28216,32YZW@2	NA|NA|NA
NZ_CP020703_00027	1294143.H681_09805	3.6e-94	350.9	Gammaproteobacteria													Bacteria	1P8PK@1224,1S2PM@1236,2BYDP@1,2Z7UG@2	NA|NA|NA	S	Protein of unknown function (DUF2840)
NZ_CP020703_00028	1045855.DSC_10120	4.9e-105	387.1	Xanthomonadales	traF												Bacteria	1MV1E@1224,1S1BQ@1236,1X5FP@135614,COG4959@1,COG4959@2	NA|NA|NA	OU	Signal peptidase, peptidase S26
NZ_CP020703_00029	1442599.JAAN01000047_gene2954	0.0	1275.0	Xanthomonadales	traI												Bacteria	1MU0S@1224,1RYES@1236,1X3RY@135614,COG3843@1,COG3843@2	NA|NA|NA	U	type iv secretory pathway vird2
NZ_CP020703_00030	1216976.AX27061_3420	5.3e-43	179.9	Betaproteobacteria													Bacteria	1N5FW@1224,2W2XF@28216,COG0695@1,COG0695@2	NA|NA|NA	O	Glutaredoxin
NZ_CP020703_00031	292.DM42_4611	2.1e-123	448.4	Burkholderiaceae													Bacteria	1K8HM@119060,1N0KY@1224,2VUHY@28216,COG3544@1,COG3544@2	NA|NA|NA	S	Domain of unknown function (DUF305)
NZ_CP020703_00032	1442599.JAAN01000047_gene2956	6.2e-200	703.4	Xanthomonadales													Bacteria	1MW59@1224,1RNUU@1236,1X9HB@135614,COG0477@1,COG2814@2	NA|NA|NA	EGP	Major Facilitator Superfamily
NZ_CP020703_00033	1216976.AX27061_3416	1.1e-68	265.8	Betaproteobacteria													Bacteria	1MYK2@1224,2VSK9@28216,COG0789@1,COG0789@2	NA|NA|NA	K	MerR, DNA binding
NZ_CP020703_00034	292.DM42_4608	7.9e-269	932.6	Burkholderiaceae	oprM			ko:K18139	ko01501,ko02024,map01501,map02024	M00642,M00643,M00647,M00718,M00768,M00822			ko00000,ko00001,ko00002,ko01504,ko02000	1.B.17,2.A.6.2			Bacteria	1K004@119060,1MUA8@1224,2VI5V@28216,COG1538@1,COG1538@2	NA|NA|NA	M	RND efflux system, outer membrane lipoprotein, NodT family
NZ_CP020703_00035	292.DM42_4607	0.0	1992.2	Burkholderiaceae	bepE_2			ko:K18299,ko:K18902,ko:K19585,ko:K19594		M00641,M00698,M00767,M00768,M00769			ko00000,ko00002,ko01504,ko02000	2.A.6.2,2.A.6.2.16,2.A.6.2.25,2.A.6.2.34,2.A.6.2.47			Bacteria	1K0FI@119060,1MU48@1224,2VHFI@28216,COG0841@1,COG0841@2	NA|NA|NA	V	Efflux pump membrane transporter
NZ_CP020703_00036	469595.CSAG_04184	6.6e-213	746.5	Citrobacter	acrA			ko:K18901,ko:K19595		M00698,M00768,M00769			ko00000,ko00002,ko01504,ko02000	2.A.6.2,2.A.6.2.25,2.A.6.2.34,8.A.1			Bacteria	1MU78@1224,1RMI7@1236,3WY7D@544,COG0845@1,COG0845@2	NA|NA|NA	M	Biotin-lipoyl like
NZ_CP020703_00037	1442599.JAAN01000047_gene2960	1.7e-58	231.9	Gammaproteobacteria	nmtR	GO:0008150,GO:0010565,GO:0019216,GO:0019217,GO:0019222,GO:0031323,GO:0050789,GO:0050794,GO:0062012,GO:0065007,GO:0080090		ko:K21886,ko:K21903,ko:K22298					ko00000,ko03000				Bacteria	1N8M7@1224,1SCIH@1236,COG0640@1,COG0640@2	NA|NA|NA	K	Bacterial regulatory protein, arsR family
NZ_CP020703_00038	1216976.AX27061_3411	7.8e-157	560.1	Alcaligenaceae	zitB			ko:K16264					ko00000,ko02000	2.A.4.1			Bacteria	1MVQB@1224,2VMHH@28216,3T1KR@506,COG1230@1,COG1230@2	NA|NA|NA	P	Cation efflux family
NZ_CP020703_00039	1216976.AX27061_3410	4.8e-41	173.3	Betaproteobacteria	csoR			ko:K07807,ko:K21600					ko00000,ko03000				Bacteria	1N1ES@1224,2VTYX@28216,COG1937@1,COG1937@2	NA|NA|NA	S	Metal-sensitive transcriptional repressor
NZ_CP020703_00040	1216976.AX27061_3409	1.1e-40	173.3	Betaproteobacteria	nreB			ko:K07785	ko02020,map02020				ko00000,ko00001,ko02000	2.A.1.31			Bacteria	1MX4G@1224,2VJ3X@28216,COG0477@1,COG2814@2	NA|NA|NA	EGP	Major facilitator Superfamily
NZ_CP020703_00041	90371.CY43_20100	5.5e-286	989.6	Gammaproteobacteria													Bacteria	1MUMJ@1224,1RSDY@1236,COG0399@1,COG0399@2	NA|NA|NA	M	Transposase
NZ_CP020703_00042	314225.ELI_07580	1.6e-74	286.2	Alphaproteobacteria	ccrA	GO:0003674,GO:0003824,GO:0005488,GO:0008150,GO:0008152,GO:0008270,GO:0008800,GO:0009056,GO:0009987,GO:0016787,GO:0016810,GO:0016812,GO:0016999,GO:0017001,GO:0017144,GO:0043167,GO:0043169,GO:0044237,GO:0044248,GO:0046872,GO:0046914	3.5.2.6	ko:K17837	ko01501,map01501		R06363	RC01499	ko00000,ko00001,ko01000				Bacteria	1RJ82@1224,2US0Q@28211,COG0491@1,COG0491@2	NA|NA|NA	S	Metallo-beta-lactamase superfamily
NZ_CP020703_00043	90371.CY43_20100	8e-285	985.7	Gammaproteobacteria													Bacteria	1MUMJ@1224,1RSDY@1236,COG0399@1,COG0399@2	NA|NA|NA	M	Transposase
NZ_CP020703_00044	1263831.F543_22760	2.8e-271	940.6	Pasteurellales	yheS_2			ko:K18231	ko02010,map02010				br01600,ko00000,ko00001,ko01504,ko02000	3.A.1.121.1,3.A.1.121.3			Bacteria	1MU37@1224,1RPCU@1236,1Y7FS@135625,COG0488@1,COG0488@2	NA|NA|NA	S	ABC transporter, ATP-binding protein
NZ_CP020703_00045	1211112.ALJC01000116_gene2887	1.8e-170	605.1	Gammaproteobacteria													Bacteria	1MUMJ@1224,1RSDY@1236,COG0399@1,COG0399@2	NA|NA|NA	M	Transposase
NZ_CP020703_00046	1535287.JP74_12675	0.0	1140.6	Hyphomicrobiaceae													Bacteria	1MU0S@1224,2TSP8@28211,3N7TD@45401,COG3843@1,COG3843@2	NA|NA|NA	U	Protein of unknown function (DUF3363)
NZ_CP020703_00047	90371.CY43_20075	8.8e-194	682.9	Gammaproteobacteria	ydhC			ko:K07552,ko:K08160,ko:K18552					br01600,ko00000,ko01504,ko02000	2.A.1.2,2.A.1.2.19,2.A.1.2.3			Bacteria	1QU36@1224,1T24P@1236,COG0477@1,COG0477@2	NA|NA|NA	EGP	TIGRFAM Drug resistance transporter Bcr CflA subfamily
NZ_CP020703_00048	376733.IT41_14160	4.7e-21	107.1	Paracoccus													Bacteria	1PM16@1224,2PYNQ@265,2U1M0@28211,COG0583@1,COG0583@2	NA|NA|NA	K	LysR family transcriptional regulator
NZ_CP020703_00049	1216976.AX27061_3410	4.8e-41	173.3	Betaproteobacteria	csoR			ko:K07807,ko:K21600					ko00000,ko03000				Bacteria	1N1ES@1224,2VTYX@28216,COG1937@1,COG1937@2	NA|NA|NA	S	Metal-sensitive transcriptional repressor
NZ_CP020703_00050	1216976.AX27061_3409	1.5e-226	792.0	Betaproteobacteria	nreB			ko:K07785	ko02020,map02020				ko00000,ko00001,ko02000	2.A.1.31			Bacteria	1MX4G@1224,2VJ3X@28216,COG0477@1,COG2814@2	NA|NA|NA	EGP	Major facilitator Superfamily
NZ_CP020703_00051	469595.CSAG_04189	8.6e-57	226.1	Gammaproteobacteria	nmtR	GO:0008150,GO:0010565,GO:0019216,GO:0019217,GO:0019222,GO:0031323,GO:0050789,GO:0050794,GO:0062012,GO:0065007,GO:0080090		ko:K21886,ko:K21903,ko:K22298					ko00000,ko03000				Bacteria	1N8M7@1224,1SCIH@1236,COG0640@1,COG0640@2	NA|NA|NA	K	Bacterial regulatory protein, arsR family
NZ_CP020703_00052	469595.CSAG_04190	0.0	1537.3	Citrobacter	actP	GO:0000041,GO:0000139,GO:0000166,GO:0003674,GO:0003824,GO:0004008,GO:0005215,GO:0005375,GO:0005488,GO:0005507,GO:0005524,GO:0005575,GO:0005622,GO:0005623,GO:0005737,GO:0005768,GO:0005770,GO:0005794,GO:0005802,GO:0005886,GO:0005887,GO:0006810,GO:0006811,GO:0006812,GO:0006825,GO:0006873,GO:0006874,GO:0006875,GO:0006878,GO:0008144,GO:0008150,GO:0008324,GO:0009987,GO:0010035,GO:0010038,GO:0012505,GO:0015075,GO:0015318,GO:0015399,GO:0015405,GO:0015662,GO:0015677,GO:0016020,GO:0016021,GO:0016462,GO:0016787,GO:0016817,GO:0016818,GO:0016887,GO:0017076,GO:0017111,GO:0019725,GO:0019829,GO:0022804,GO:0022853,GO:0022857,GO:0022890,GO:0030001,GO:0030003,GO:0030554,GO:0031090,GO:0031224,GO:0031226,GO:0031410,GO:0031982,GO:0031984,GO:0032553,GO:0032555,GO:0032559,GO:0032588,GO:0034220,GO:0035434,GO:0035639,GO:0036094,GO:0042221,GO:0042592,GO:0042623,GO:0042625,GO:0042626,GO:0043167,GO:0043168,GO:0043169,GO:0043226,GO:0043227,GO:0043229,GO:0043231,GO:0043492,GO:0043682,GO:0044422,GO:0044424,GO:0044425,GO:0044431,GO:0044444,GO:0044446,GO:0044459,GO:0044464,GO:0046688,GO:0046872,GO:0046873,GO:0046914,GO:0046915,GO:0046916,GO:0048878,GO:0050801,GO:0050896,GO:0051179,GO:0051208,GO:0051234,GO:0051235,GO:0055065,GO:0055070,GO:0055074,GO:0055076,GO:0055080,GO:0055082,GO:0055085,GO:0060003,GO:0065007,GO:0065008,GO:0071944,GO:0072503,GO:0072507,GO:0090662,GO:0097159,GO:0097367,GO:0097708,GO:0098588,GO:0098655,GO:0098660,GO:0098662,GO:0098771,GO:0098791,GO:0099131,GO:0099132,GO:1901265,GO:1901363	3.6.3.54	ko:K17686,ko:K19597	ko01524,ko04016,map01524,map04016		R00086	RC00002	ko00000,ko00001,ko01000	3.A.3.5,3.A.3.5.20			Bacteria	1MU08@1224,1RN2C@1236,3WXEJ@544,COG2217@1,COG2217@2	NA|NA|NA	P	E1-E2 ATPase
NZ_CP020703_00053	1216976.AX27061_3406	8.5e-84	316.2	Alcaligenaceae	cueR			ko:K08365,ko:K19591,ko:K19592		M00768,M00769			ko00000,ko00002,ko01504,ko03000				Bacteria	1RGX6@1224,2VSD1@28216,3T7R2@506,COG0789@1,COG0789@2	NA|NA|NA	K	MerR, DNA binding
NZ_CP020703_00054	1216976.AX27061_3405	4.6e-60	236.9	Alcaligenaceae	fdx			ko:K04755					ko00000				Bacteria	1RHDC@1224,2VSQE@28216,3T7IT@506,COG0633@1,COG0633@2	NA|NA|NA	C	2Fe-2S iron-sulfur cluster binding domain
NZ_CP020703_00055	469595.CSAG_04193	2.3e-139	501.5	Gammaproteobacteria				ko:K03676					ko00000,ko03110				Bacteria	1MXQW@1224,1RNAJ@1236,COG0695@1,COG0695@2	NA|NA|NA	O	Glutaredoxin
NZ_CP020703_00056	292.DM42_4596	1.3e-27	128.3	Betaproteobacteria	copZ			ko:K07089,ko:K07213	ko04978,map04978				ko00000,ko00001				Bacteria	1PTZK@1224,2VXD1@28216,COG2608@1,COG2608@2	NA|NA|NA	P	Heavy-metal-associated domain
NZ_CP020703_00057	292.DM42_4595	2.8e-66	257.7	Burkholderiaceae				ko:K03719,ko:K05800,ko:K15782					ko00000,ko03000,ko03036				Bacteria	1KI31@119060,1QSAH@1224,2WFK0@28216,COG1522@1,COG1522@2	NA|NA|NA	K	Lrp/AsnC ligand binding domain
NZ_CP020703_00058	292.DM42_4594	4e-170	604.0	Burkholderiaceae													Bacteria	1K3ET@119060,1MW3D@1224,2VKH3@28216,COG0583@1,COG0583@2	NA|NA|NA	K	Transcriptional regulator
NZ_CP020703_00059	292.DM42_4593	1.2e-45	188.7	Burkholderiaceae													Bacteria	1KA3H@119060,1N04G@1224,2AX5G@1,2VSPY@28216,31P3X@2	NA|NA|NA
NZ_CP020703_00060	292.DM42_4592	0.0	1300.8	Burkholderiaceae	traG			ko:K03205	ko03070,map03070	M00333			ko00000,ko00001,ko00002,ko02044	3.A.7			Bacteria	1K0Q9@119060,1MV1G@1224,2VH7W@28216,COG3505@1,COG3505@2	NA|NA|NA	U	PFAM TRAG family protein
NZ_CP020703_00061	1442599.JAAN01000047_gene2973	9.1e-75	286.2	Xanthomonadales	cpaF			ko:K02283					ko00000,ko02035,ko02044				Bacteria	1QTTS@1224,1RQI5@1236,1X568@135614,COG4962@1,COG4962@2	NA|NA|NA	U	PFAM CopG domain protein DNA-binding domain protein
NZ_CP020703_00062	292.DM42_4590	4.1e-187	660.6	Burkholderiaceae				ko:K20527	ko02024,map02024				ko00000,ko00001,ko02044	3.A.7.4			Bacteria	1K5AQ@119060,1R7EN@1224,2VJWJ@28216,COG4962@1,COG4962@2	NA|NA|NA	U	P-type conjugative transfer atpase trbb
NZ_CP020703_00063	292.DM42_4589	1.9e-57	228.4	Burkholderiaceae	trbC			ko:K07344,ko:K20528	ko02024,map02024				ko00000,ko00001,ko02044	3.A.7.4			Bacteria	1KFMY@119060,1RH2I@1224,2VRMB@28216,COG3838@1,COG3838@2	NA|NA|NA	U	TrbC/VIRB2 family
NZ_CP020703_00064	1442599.JAAN01000047_gene2976	2.2e-44	184.5	Xanthomonadales	trbD			ko:K20529	ko02024,map02024				ko00000,ko00001,ko02044	3.A.7.4			Bacteria	1MZ8D@1224,1S8EU@1236,1X6US@135614,COG5268@1,COG5268@2	NA|NA|NA	NU	Type IV secretory pathway, VirB3-like protein
NZ_CP020703_00065	1442599.JAAN01000047_gene2977	0.0	1645.2	Xanthomonadales	trbE			ko:K20530	ko02024,map02024				ko00000,ko00001,ko02044	3.A.7.4			Bacteria	1MXH0@1224,1RQW2@1236,1X38U@135614,COG3451@1,COG3451@2	NA|NA|NA	U	CagE, TrbE, VirB family, component of type IV transporter system
NZ_CP020703_00066	292.DM42_4586	3.1e-93	348.2	Burkholderiaceae	trbJ			ko:K20266	ko02024,map02024				ko00000,ko00001,ko02044	3.A.7.4			Bacteria	1K23Y@119060,1MW5A@1224,2VI8K@28216,COG5314@1,COG5314@2	NA|NA|NA	U	P-type conjugative transfer protein TrbJ
NZ_CP020703_00067	292.DM42_4585	6.7e-44	183.0	Burkholderiaceae				ko:K20266	ko02024,map02024				ko00000,ko00001,ko02044	3.A.7.4			Bacteria	1K96Q@119060,1MZM0@1224,2VTIR@28216,COG5314@1,COG5314@2	NA|NA|NA	M	conjugation
NZ_CP020703_00068	1442599.JAAN01000047_gene2980	4.7e-151	541.2	Xanthomonadales	trbL			ko:K07344	ko02024,map02024				ko00000,ko00001,ko02044	3.A.7.4			Bacteria	1MVFD@1224,1RVM2@1236,1X4U1@135614,COG3846@1,COG3846@2	NA|NA|NA	U	transfer protein TrbL
NZ_CP020703_00069	292.DM42_4583	2.1e-131	474.9	Burkholderiaceae	trbF			ko:K20531	ko02024,map02024				ko00000,ko00001,ko02044	3.A.7.4			Bacteria	1K5UB@119060,1MVUC@1224,2VJNK@28216,COG3701@1,COG3701@2	NA|NA|NA	U	Conjugal transfer protein
NZ_CP020703_00070	292.DM42_4582	7.9e-140	503.4	Burkholderiaceae	trbG			ko:K03204,ko:K20532	ko02024,ko03070,map02024,map03070	M00333			ko00000,ko00001,ko00002,ko02044	3.A.7,3.A.7.4			Bacteria	1K4M0@119060,1MVEF@1224,2VH5C@28216,COG3504@1,COG3504@2	NA|NA|NA	U	transfer protein TrbG
NZ_CP020703_00071	1442599.JAAN01000047_gene2983	8.3e-235	819.3	Xanthomonadales				ko:K20533	ko02024,map02024				ko00000,ko00001,ko02044	3.A.7.4			Bacteria	1MU7U@1224,1RYRS@1236,1X4VJ@135614,COG2948@1,COG2948@2	NA|NA|NA	U	Conjugal transfer protein
NZ_CP020703_00072	1442599.JAAN01000047_gene2984	1.4e-37	161.8	Xanthomonadales			6.3.2.1	ko:K01918	ko00410,ko00770,ko01100,ko01110,map00410,map00770,map01100,map01110	M00119	R02473	RC00096,RC00141	ko00000,ko00001,ko00002,ko01000				Bacteria	1NJT7@1224,1S8UV@1236,1X7TM@135614,COG5639@1,COG5639@2	NA|NA|NA	S	Protein of unknown function (DUF2274)
NZ_CP020704_00001	1294143.H681_09900	1.8e-231	808.1	Gammaproteobacteria													Bacteria	1N2H9@1224,1RY6S@1236,COG0582@1,COG0582@2	NA|NA|NA	L	Belongs to the 'phage' integrase family
NZ_CP020704_00003	1294143.H681_09895	9.6e-62	242.7	Gammaproteobacteria													Bacteria	1NAIM@1224,1SAPB@1236,COG4737@1,COG4737@2	NA|NA|NA	S	RelE toxin of RelE / RelB toxin-antitoxin system
NZ_CP020704_00004	1488328.JMCL01000124_gene2784	7.6e-46	189.5	Gammaproteobacteria				ko:K07726					ko00000,ko03000				Bacteria	1N05Y@1224,1S6YM@1236,COG2944@1,COG2944@2	NA|NA|NA	K	Transcriptional regulator
NZ_CP020704_00005	754477.Q7C_920	9e-142	509.6	Gammaproteobacteria	ps305												Bacteria	1PDS3@1224,1S107@1236,28IYH@1,2Z8W7@2	NA|NA|NA	S	Protein of unknown function (Hypoth_ymh)
NZ_CP020704_00006	754477.Q7C_921	1.2e-171	609.0	Thiotrichales													Bacteria	1R45M@1224,1RR02@1236,28ICD@1,2Z8ES@2,461PV@72273	NA|NA|NA
NZ_CP020704_00007	1000565.METUNv1_03076	7.1e-128	463.4	Betaproteobacteria													Bacteria	1N0U2@1224,28IC0@1,2VP3M@28216,2Z8ED@2	NA|NA|NA
NZ_CP020704_00008	1000565.METUNv1_03077	1.7e-157	562.0	Rhodocyclales			2.7.7.7	ko:K02342	ko00230,ko00240,ko01100,ko03030,ko03430,ko03440,map00230,map00240,map01100,map03030,map03430,map03440	M00260	R00375,R00376,R00377,R00378	RC02795	ko00000,ko00001,ko00002,ko01000,ko03032,ko03400				Bacteria	1MX81@1224,2KYT5@206389,2VHKR@28216,COG2378@1,COG2378@2	NA|NA|NA	K	WYL domain
NZ_CP020704_00009	266264.Rmet_3041	2.6e-206	724.5	Burkholderiaceae				ko:K13277	ko02024,map02024				ko00000,ko00001,ko01000,ko01002,ko03110				Bacteria	1KC3Q@119060,1MXMG@1224,2VM6Y@28216,COG2333@1,COG2333@2	NA|NA|NA	S	competence protein COMEC
NZ_CP020704_00010	202954.BBNK01000036_gene31	0.0	1330.1	Moraxellaceae													Bacteria	1R3WR@1224,1RZ3R@1236,3NRZJ@468,COG0476@1,COG0476@2,COG1310@1,COG1310@2	NA|NA|NA	H	Prokaryotic E2 family A
NZ_CP020704_00011	398578.Daci_2739	1.5e-197	695.3	Comamonadaceae			3.1.31.1	ko:K01174,ko:K13277	ko02024,map02024				ko00000,ko00001,ko01000,ko01002,ko03110				Bacteria	1R739@1224,2VNXM@28216,4AHF5@80864,COG2333@1,COG2333@2	NA|NA|NA	S	competence protein COMEC
NZ_CP020704_00012	395019.Bmul_2319	1.9e-86	325.1	Burkholderiaceae	radC			ko:K03630					ko00000				Bacteria	1K4P3@119060,1MXZ5@1224,2VN7R@28216,COG2003@1,COG2003@2	NA|NA|NA	L	DNA repair
NZ_CP020704_00013	1123504.JQKD01000018_gene2081	7e-68	263.1	Comamonadaceae													Bacteria	1RBEX@1224,28P6K@1,2VQE9@28216,2ZC17@2,4AE90@80864	NA|NA|NA
NZ_CP020704_00014	1118235.CAJH01000023_gene1538	1e-148	532.7	Xanthomonadales				ko:K06400					ko00000				Bacteria	1QTU0@1224,1T1H6@1236,1X5AJ@135614,COG1961@1,COG1961@2	NA|NA|NA	L	Domain of unknown function (DUF932)
NZ_CP020704_00015	395019.Bmul_2322	0.0	1234.2	Burkholderiaceae				ko:K03497					ko00000,ko03000,ko03036,ko04812				Bacteria	1K223@119060,1MVF9@1224,2VGZJ@28216,COG1475@1,COG1475@2	NA|NA|NA	K	PFAM ParB domain protein nuclease
NZ_CP020704_00016	1003200.AXXA_01768	1.8e-66	260.0	Alcaligenaceae				ko:K07148					ko00000				Bacteria	1MWHW@1224,2W1N1@28216,3T69Z@506,COG2311@1,COG2311@2	NA|NA|NA	S	Protein of unknown function (DUF418)
NZ_CP020704_00017	1123278.KB893608_gene4580	2.9e-14	85.9	Bacteroidetes													Bacteria	2EBPD@1,335PG@2,4NW88@976	NA|NA|NA
NZ_CP020704_00018	469595.CSAG_04165	4.7e-20	105.1	Gammaproteobacteria													Bacteria	1NMTM@1224,1SNVR@1236,2EKAU@1,33E15@2	NA|NA|NA
NZ_CP020704_00019	292.DM42_4623	1.3e-53	215.3	Burkholderiaceae	MA20_25550												Bacteria	1K7UR@119060,1RDVU@1224,2VRCX@28216,COG5489@1,COG5489@2	NA|NA|NA	S	Protein of unknown function (DUF736)
NZ_CP020704_00020	1439940.BAY1663_01692	1.9e-50	204.9	Gammaproteobacteria			3.5.1.1	ko:K01424	ko00250,ko00460,ko01100,ko01110,map00250,map00460,map01100,map01110		R00485	RC00010,RC02798	ko00000,ko00001,ko01000				Bacteria	1RIFY@1224,1S902@1236,COG1396@1,COG1396@2	NA|NA|NA	K	Xre family transcriptional regulator
NZ_CP020704_00021	1294143.H681_09835	6.5e-57	226.5	Gammaproteobacteria													Bacteria	1RH8A@1224,1S6J1@1236,COG3616@1,COG3616@2	NA|NA|NA	E	Protein of unknown function (DUF2958)
NZ_CP020704_00022	754477.Q7C_942	1.4e-128	465.7	Gammaproteobacteria													Bacteria	1PARI@1224,1RQGR@1236,COG5419@1,COG5419@2	NA|NA|NA	S	Uncharacterized conserved protein (DUF2285)
NZ_CP020704_00023	339670.Bamb_1984	1.6e-45	188.3	Burkholderiaceae	msi109			ko:K07733					ko00000,ko03000				Bacteria	1KFPN@119060,1RGX4@1224,2VXTC@28216,COG3311@1,COG3311@2	NA|NA|NA	K	Helix-turn-helix domain
NZ_CP020704_00024	292.DM42_4618	1.2e-152	545.8	Burkholderiaceae													Bacteria	1KH3U@119060,1MXQ0@1224,2VPIC@28216,COG5534@1,COG5534@2	NA|NA|NA	L	Replication initiator protein A
NZ_CP020704_00025	1484157.PSNIH2_22500	5.4e-110	403.7	Pantoea				ko:K03496					ko00000,ko03036,ko04812				Bacteria	1MWRE@1224,1RTW2@1236,3W1KW@53335,COG1192@1,COG1192@2	NA|NA|NA	D	VirC1 protein
NZ_CP020704_00026	395019.Bmul_2331	1.1e-40	172.2	Burkholderiaceae													Bacteria	1KHAC@119060,1N99M@1224,2E43J@1,2VW2Q@28216,32YZW@2	NA|NA|NA
NZ_CP020704_00027	1294143.H681_09805	3.6e-94	350.9	Gammaproteobacteria													Bacteria	1P8PK@1224,1S2PM@1236,2BYDP@1,2Z7UG@2	NA|NA|NA	S	Protein of unknown function (DUF2840)
NZ_CP020704_00028	1045855.DSC_10120	4.9e-105	387.1	Xanthomonadales	traF												Bacteria	1MV1E@1224,1S1BQ@1236,1X5FP@135614,COG4959@1,COG4959@2	NA|NA|NA	OU	Signal peptidase, peptidase S26
NZ_CP020704_00029	1442599.JAAN01000047_gene2954	0.0	1275.0	Xanthomonadales	traI												Bacteria	1MU0S@1224,1RYES@1236,1X3RY@135614,COG3843@1,COG3843@2	NA|NA|NA	U	type iv secretory pathway vird2
NZ_CP020704_00030	1216976.AX27061_3420	5.3e-43	179.9	Betaproteobacteria													Bacteria	1N5FW@1224,2W2XF@28216,COG0695@1,COG0695@2	NA|NA|NA	O	Glutaredoxin
NZ_CP020704_00031	292.DM42_4611	2.1e-123	448.4	Burkholderiaceae													Bacteria	1K8HM@119060,1N0KY@1224,2VUHY@28216,COG3544@1,COG3544@2	NA|NA|NA	S	Domain of unknown function (DUF305)
NZ_CP020704_00032	1442599.JAAN01000047_gene2956	6.2e-200	703.4	Xanthomonadales													Bacteria	1MW59@1224,1RNUU@1236,1X9HB@135614,COG0477@1,COG2814@2	NA|NA|NA	EGP	Major Facilitator Superfamily
NZ_CP020704_00033	1216976.AX27061_3416	1.1e-68	265.8	Betaproteobacteria													Bacteria	1MYK2@1224,2VSK9@28216,COG0789@1,COG0789@2	NA|NA|NA	K	MerR, DNA binding
NZ_CP020704_00034	292.DM42_4608	7.9e-269	932.6	Burkholderiaceae	oprM			ko:K18139	ko01501,ko02024,map01501,map02024	M00642,M00643,M00647,M00718,M00768,M00822			ko00000,ko00001,ko00002,ko01504,ko02000	1.B.17,2.A.6.2			Bacteria	1K004@119060,1MUA8@1224,2VI5V@28216,COG1538@1,COG1538@2	NA|NA|NA	M	RND efflux system, outer membrane lipoprotein, NodT family
NZ_CP020704_00035	292.DM42_4607	0.0	1992.2	Burkholderiaceae	bepE_2			ko:K18299,ko:K18902,ko:K19585,ko:K19594		M00641,M00698,M00767,M00768,M00769			ko00000,ko00002,ko01504,ko02000	2.A.6.2,2.A.6.2.16,2.A.6.2.25,2.A.6.2.34,2.A.6.2.47			Bacteria	1K0FI@119060,1MU48@1224,2VHFI@28216,COG0841@1,COG0841@2	NA|NA|NA	V	Efflux pump membrane transporter
NZ_CP020704_00036	469595.CSAG_04184	6.6e-213	746.5	Citrobacter	acrA			ko:K18901,ko:K19595		M00698,M00768,M00769			ko00000,ko00002,ko01504,ko02000	2.A.6.2,2.A.6.2.25,2.A.6.2.34,8.A.1			Bacteria	1MU78@1224,1RMI7@1236,3WY7D@544,COG0845@1,COG0845@2	NA|NA|NA	M	Biotin-lipoyl like
NZ_CP020704_00037	1442599.JAAN01000047_gene2960	1.7e-58	231.9	Gammaproteobacteria	nmtR	GO:0008150,GO:0010565,GO:0019216,GO:0019217,GO:0019222,GO:0031323,GO:0050789,GO:0050794,GO:0062012,GO:0065007,GO:0080090		ko:K21886,ko:K21903,ko:K22298					ko00000,ko03000				Bacteria	1N8M7@1224,1SCIH@1236,COG0640@1,COG0640@2	NA|NA|NA	K	Bacterial regulatory protein, arsR family
NZ_CP020704_00038	1216976.AX27061_3411	7.8e-157	560.1	Alcaligenaceae	zitB			ko:K16264					ko00000,ko02000	2.A.4.1			Bacteria	1MVQB@1224,2VMHH@28216,3T1KR@506,COG1230@1,COG1230@2	NA|NA|NA	P	Cation efflux family
NZ_CP020704_00039	1216976.AX27061_3410	4.8e-41	173.3	Betaproteobacteria	csoR			ko:K07807,ko:K21600					ko00000,ko03000				Bacteria	1N1ES@1224,2VTYX@28216,COG1937@1,COG1937@2	NA|NA|NA	S	Metal-sensitive transcriptional repressor
NZ_CP020704_00040	1216976.AX27061_3409	1.1e-40	173.3	Betaproteobacteria	nreB			ko:K07785	ko02020,map02020				ko00000,ko00001,ko02000	2.A.1.31			Bacteria	1MX4G@1224,2VJ3X@28216,COG0477@1,COG2814@2	NA|NA|NA	EGP	Major facilitator Superfamily
NZ_CP020704_00041	90371.CY43_20100	5.5e-286	989.6	Gammaproteobacteria													Bacteria	1MUMJ@1224,1RSDY@1236,COG0399@1,COG0399@2	NA|NA|NA	M	Transposase
NZ_CP020704_00042	314225.ELI_07580	1.6e-74	286.2	Alphaproteobacteria	ccrA	GO:0003674,GO:0003824,GO:0005488,GO:0008150,GO:0008152,GO:0008270,GO:0008800,GO:0009056,GO:0009987,GO:0016787,GO:0016810,GO:0016812,GO:0016999,GO:0017001,GO:0017144,GO:0043167,GO:0043169,GO:0044237,GO:0044248,GO:0046872,GO:0046914	3.5.2.6	ko:K17837	ko01501,map01501		R06363	RC01499	ko00000,ko00001,ko01000				Bacteria	1RJ82@1224,2US0Q@28211,COG0491@1,COG0491@2	NA|NA|NA	S	Metallo-beta-lactamase superfamily
NZ_CP020704_00043	90371.CY43_20100	8e-285	985.7	Gammaproteobacteria													Bacteria	1MUMJ@1224,1RSDY@1236,COG0399@1,COG0399@2	NA|NA|NA	M	Transposase
NZ_CP020704_00044	1263831.F543_22760	2.8e-271	940.6	Pasteurellales	yheS_2			ko:K18231	ko02010,map02010				br01600,ko00000,ko00001,ko01504,ko02000	3.A.1.121.1,3.A.1.121.3			Bacteria	1MU37@1224,1RPCU@1236,1Y7FS@135625,COG0488@1,COG0488@2	NA|NA|NA	S	ABC transporter, ATP-binding protein
NZ_CP020704_00045	1211112.ALJC01000116_gene2887	1.8e-170	605.1	Gammaproteobacteria													Bacteria	1MUMJ@1224,1RSDY@1236,COG0399@1,COG0399@2	NA|NA|NA	M	Transposase
NZ_CP020704_00046	1535287.JP74_12675	0.0	1140.6	Hyphomicrobiaceae													Bacteria	1MU0S@1224,2TSP8@28211,3N7TD@45401,COG3843@1,COG3843@2	NA|NA|NA	U	Protein of unknown function (DUF3363)
NZ_CP020704_00047	90371.CY43_20075	8.8e-194	682.9	Gammaproteobacteria	ydhC			ko:K07552,ko:K08160,ko:K18552					br01600,ko00000,ko01504,ko02000	2.A.1.2,2.A.1.2.19,2.A.1.2.3			Bacteria	1QU36@1224,1T24P@1236,COG0477@1,COG0477@2	NA|NA|NA	EGP	TIGRFAM Drug resistance transporter Bcr CflA subfamily
NZ_CP020704_00048	376733.IT41_14160	4.7e-21	107.1	Paracoccus													Bacteria	1PM16@1224,2PYNQ@265,2U1M0@28211,COG0583@1,COG0583@2	NA|NA|NA	K	LysR family transcriptional regulator
NZ_CP020704_00049	1216976.AX27061_3410	4.8e-41	173.3	Betaproteobacteria	csoR			ko:K07807,ko:K21600					ko00000,ko03000				Bacteria	1N1ES@1224,2VTYX@28216,COG1937@1,COG1937@2	NA|NA|NA	S	Metal-sensitive transcriptional repressor
NZ_CP020704_00050	1216976.AX27061_3409	1.5e-226	792.0	Betaproteobacteria	nreB			ko:K07785	ko02020,map02020				ko00000,ko00001,ko02000	2.A.1.31			Bacteria	1MX4G@1224,2VJ3X@28216,COG0477@1,COG2814@2	NA|NA|NA	EGP	Major facilitator Superfamily
NZ_CP020704_00051	469595.CSAG_04189	8.6e-57	226.1	Gammaproteobacteria	nmtR	GO:0008150,GO:0010565,GO:0019216,GO:0019217,GO:0019222,GO:0031323,GO:0050789,GO:0050794,GO:0062012,GO:0065007,GO:0080090		ko:K21886,ko:K21903,ko:K22298					ko00000,ko03000				Bacteria	1N8M7@1224,1SCIH@1236,COG0640@1,COG0640@2	NA|NA|NA	K	Bacterial regulatory protein, arsR family
NZ_CP020704_00052	469595.CSAG_04190	0.0	1537.3	Citrobacter	actP	GO:0000041,GO:0000139,GO:0000166,GO:0003674,GO:0003824,GO:0004008,GO:0005215,GO:0005375,GO:0005488,GO:0005507,GO:0005524,GO:0005575,GO:0005622,GO:0005623,GO:0005737,GO:0005768,GO:0005770,GO:0005794,GO:0005802,GO:0005886,GO:0005887,GO:0006810,GO:0006811,GO:0006812,GO:0006825,GO:0006873,GO:0006874,GO:0006875,GO:0006878,GO:0008144,GO:0008150,GO:0008324,GO:0009987,GO:0010035,GO:0010038,GO:0012505,GO:0015075,GO:0015318,GO:0015399,GO:0015405,GO:0015662,GO:0015677,GO:0016020,GO:0016021,GO:0016462,GO:0016787,GO:0016817,GO:0016818,GO:0016887,GO:0017076,GO:0017111,GO:0019725,GO:0019829,GO:0022804,GO:0022853,GO:0022857,GO:0022890,GO:0030001,GO:0030003,GO:0030554,GO:0031090,GO:0031224,GO:0031226,GO:0031410,GO:0031982,GO:0031984,GO:0032553,GO:0032555,GO:0032559,GO:0032588,GO:0034220,GO:0035434,GO:0035639,GO:0036094,GO:0042221,GO:0042592,GO:0042623,GO:0042625,GO:0042626,GO:0043167,GO:0043168,GO:0043169,GO:0043226,GO:0043227,GO:0043229,GO:0043231,GO:0043492,GO:0043682,GO:0044422,GO:0044424,GO:0044425,GO:0044431,GO:0044444,GO:0044446,GO:0044459,GO:0044464,GO:0046688,GO:0046872,GO:0046873,GO:0046914,GO:0046915,GO:0046916,GO:0048878,GO:0050801,GO:0050896,GO:0051179,GO:0051208,GO:0051234,GO:0051235,GO:0055065,GO:0055070,GO:0055074,GO:0055076,GO:0055080,GO:0055082,GO:0055085,GO:0060003,GO:0065007,GO:0065008,GO:0071944,GO:0072503,GO:0072507,GO:0090662,GO:0097159,GO:0097367,GO:0097708,GO:0098588,GO:0098655,GO:0098660,GO:0098662,GO:0098771,GO:0098791,GO:0099131,GO:0099132,GO:1901265,GO:1901363	3.6.3.54	ko:K17686,ko:K19597	ko01524,ko04016,map01524,map04016		R00086	RC00002	ko00000,ko00001,ko01000	3.A.3.5,3.A.3.5.20			Bacteria	1MU08@1224,1RN2C@1236,3WXEJ@544,COG2217@1,COG2217@2	NA|NA|NA	P	E1-E2 ATPase
NZ_CP020704_00053	1216976.AX27061_3406	8.5e-84	316.2	Alcaligenaceae	cueR			ko:K08365,ko:K19591,ko:K19592		M00768,M00769			ko00000,ko00002,ko01504,ko03000				Bacteria	1RGX6@1224,2VSD1@28216,3T7R2@506,COG0789@1,COG0789@2	NA|NA|NA	K	MerR, DNA binding
NZ_CP020704_00054	1216976.AX27061_3405	4.6e-60	236.9	Alcaligenaceae	fdx			ko:K04755					ko00000				Bacteria	1RHDC@1224,2VSQE@28216,3T7IT@506,COG0633@1,COG0633@2	NA|NA|NA	C	2Fe-2S iron-sulfur cluster binding domain
NZ_CP020704_00055	469595.CSAG_04193	2.3e-139	501.5	Gammaproteobacteria				ko:K03676					ko00000,ko03110				Bacteria	1MXQW@1224,1RNAJ@1236,COG0695@1,COG0695@2	NA|NA|NA	O	Glutaredoxin
NZ_CP020704_00056	292.DM42_4596	1.3e-27	128.3	Betaproteobacteria	copZ			ko:K07089,ko:K07213	ko04978,map04978				ko00000,ko00001				Bacteria	1PTZK@1224,2VXD1@28216,COG2608@1,COG2608@2	NA|NA|NA	P	Heavy-metal-associated domain
NZ_CP020704_00057	292.DM42_4595	2.8e-66	257.7	Burkholderiaceae				ko:K03719,ko:K05800,ko:K15782					ko00000,ko03000,ko03036				Bacteria	1KI31@119060,1QSAH@1224,2WFK0@28216,COG1522@1,COG1522@2	NA|NA|NA	K	Lrp/AsnC ligand binding domain
NZ_CP020704_00058	292.DM42_4594	4e-170	604.0	Burkholderiaceae													Bacteria	1K3ET@119060,1MW3D@1224,2VKH3@28216,COG0583@1,COG0583@2	NA|NA|NA	K	Transcriptional regulator
NZ_CP020704_00059	292.DM42_4593	1.2e-45	188.7	Burkholderiaceae													Bacteria	1KA3H@119060,1N04G@1224,2AX5G@1,2VSPY@28216,31P3X@2	NA|NA|NA
NZ_CP020704_00060	292.DM42_4592	0.0	1300.8	Burkholderiaceae	traG			ko:K03205	ko03070,map03070	M00333			ko00000,ko00001,ko00002,ko02044	3.A.7			Bacteria	1K0Q9@119060,1MV1G@1224,2VH7W@28216,COG3505@1,COG3505@2	NA|NA|NA	U	PFAM TRAG family protein
NZ_CP020704_00061	1442599.JAAN01000047_gene2973	9.1e-75	286.2	Xanthomonadales	cpaF			ko:K02283					ko00000,ko02035,ko02044				Bacteria	1QTTS@1224,1RQI5@1236,1X568@135614,COG4962@1,COG4962@2	NA|NA|NA	U	PFAM CopG domain protein DNA-binding domain protein
NZ_CP020704_00062	292.DM42_4590	4.1e-187	660.6	Burkholderiaceae				ko:K20527	ko02024,map02024				ko00000,ko00001,ko02044	3.A.7.4			Bacteria	1K5AQ@119060,1R7EN@1224,2VJWJ@28216,COG4962@1,COG4962@2	NA|NA|NA	U	P-type conjugative transfer atpase trbb
NZ_CP020704_00063	292.DM42_4589	1.9e-57	228.4	Burkholderiaceae	trbC			ko:K07344,ko:K20528	ko02024,map02024				ko00000,ko00001,ko02044	3.A.7.4			Bacteria	1KFMY@119060,1RH2I@1224,2VRMB@28216,COG3838@1,COG3838@2	NA|NA|NA	U	TrbC/VIRB2 family
NZ_CP020704_00064	1442599.JAAN01000047_gene2976	2.2e-44	184.5	Xanthomonadales	trbD			ko:K20529	ko02024,map02024				ko00000,ko00001,ko02044	3.A.7.4			Bacteria	1MZ8D@1224,1S8EU@1236,1X6US@135614,COG5268@1,COG5268@2	NA|NA|NA	NU	Type IV secretory pathway, VirB3-like protein
NZ_CP020704_00065	1442599.JAAN01000047_gene2977	0.0	1645.2	Xanthomonadales	trbE			ko:K20530	ko02024,map02024				ko00000,ko00001,ko02044	3.A.7.4			Bacteria	1MXH0@1224,1RQW2@1236,1X38U@135614,COG3451@1,COG3451@2	NA|NA|NA	U	CagE, TrbE, VirB family, component of type IV transporter system
NZ_CP020704_00066	292.DM42_4586	3.1e-93	348.2	Burkholderiaceae	trbJ			ko:K20266	ko02024,map02024				ko00000,ko00001,ko02044	3.A.7.4			Bacteria	1K23Y@119060,1MW5A@1224,2VI8K@28216,COG5314@1,COG5314@2	NA|NA|NA	U	P-type conjugative transfer protein TrbJ
NZ_CP020704_00067	292.DM42_4585	6.7e-44	183.0	Burkholderiaceae				ko:K20266	ko02024,map02024				ko00000,ko00001,ko02044	3.A.7.4			Bacteria	1K96Q@119060,1MZM0@1224,2VTIR@28216,COG5314@1,COG5314@2	NA|NA|NA	M	conjugation
NZ_CP020704_00068	1442599.JAAN01000047_gene2980	4.7e-151	541.2	Xanthomonadales	trbL			ko:K07344	ko02024,map02024				ko00000,ko00001,ko02044	3.A.7.4			Bacteria	1MVFD@1224,1RVM2@1236,1X4U1@135614,COG3846@1,COG3846@2	NA|NA|NA	U	transfer protein TrbL
NZ_CP020704_00069	292.DM42_4583	2.1e-131	474.9	Burkholderiaceae	trbF			ko:K20531	ko02024,map02024				ko00000,ko00001,ko02044	3.A.7.4			Bacteria	1K5UB@119060,1MVUC@1224,2VJNK@28216,COG3701@1,COG3701@2	NA|NA|NA	U	Conjugal transfer protein
NZ_CP020704_00070	292.DM42_4582	7.9e-140	503.4	Burkholderiaceae	trbG			ko:K03204,ko:K20532	ko02024,ko03070,map02024,map03070	M00333			ko00000,ko00001,ko00002,ko02044	3.A.7,3.A.7.4			Bacteria	1K4M0@119060,1MVEF@1224,2VH5C@28216,COG3504@1,COG3504@2	NA|NA|NA	U	transfer protein TrbG
NZ_CP020704_00071	1442599.JAAN01000047_gene2983	8.3e-235	819.3	Xanthomonadales				ko:K20533	ko02024,map02024				ko00000,ko00001,ko02044	3.A.7.4			Bacteria	1MU7U@1224,1RYRS@1236,1X4VJ@135614,COG2948@1,COG2948@2	NA|NA|NA	U	Conjugal transfer protein
NZ_CP020704_00072	1442599.JAAN01000047_gene2984	1.4e-37	161.8	Xanthomonadales			6.3.2.1	ko:K01918	ko00410,ko00770,ko01100,ko01110,map00410,map00770,map01100,map01110	M00119	R02473	RC00096,RC00141	ko00000,ko00001,ko00002,ko01000				Bacteria	1NJT7@1224,1S8UV@1236,1X7TM@135614,COG5639@1,COG5639@2	NA|NA|NA	S	Protein of unknown function (DUF2274)
NZ_CP021380_00001	1276756.AUEX01000001_gene1161	2.4e-34	151.0	Comamonadaceae			6.3.2.1	ko:K01918	ko00410,ko00770,ko01100,ko01110,map00410,map00770,map01100,map01110	M00119	R02473	RC00096,RC00141	ko00000,ko00001,ko00002,ko01000				Bacteria	1NJT7@1224,2VU4S@28216,4AFS9@80864,COG5639@1,COG5639@2	NA|NA|NA	S	Protein of unknown function (DUF2274)
NZ_CP021380_00002	795666.MW7_2607	3.9e-200	704.1	Burkholderiaceae				ko:K20533	ko02024,map02024				ko00000,ko00001,ko02044	3.A.7.4			Bacteria	1KGY6@119060,1MU7U@1224,2VJA2@28216,COG2948@1,COG2948@2	NA|NA|NA	U	PFAM conjugation TrbI family protein
NZ_CP021380_00003	795666.MW7_2606	1.8e-165	588.6	Burkholderiaceae	trbG			ko:K20532	ko02024,map02024				ko00000,ko00001,ko02044	3.A.7.4			Bacteria	1K4M0@119060,1MVEF@1224,2VH5C@28216,COG3504@1,COG3504@2	NA|NA|NA	U	transfer protein TrbG
NZ_CP021380_00004	402626.Rpic_2651	5.6e-124	450.3	Burkholderiaceae	trbF			ko:K20531	ko02024,map02024				ko00000,ko00001,ko02044	3.A.7.4			Bacteria	1K5UB@119060,1MVUC@1224,2VJNK@28216,COG3701@1,COG3701@2	NA|NA|NA	U	Conjugal transfer protein
NZ_CP021380_00005	535289.Dtpsy_3500	5.1e-150	537.7	Comamonadaceae				ko:K07344	ko02024,map02024				ko00000,ko00001,ko02044	3.A.7.4			Bacteria	1MVFD@1224,2VKAJ@28216,4AAAD@80864,COG3846@1,COG3846@2	NA|NA|NA	U	PFAM TrbL VirB6 plasmid conjugal transfer protein
NZ_CP021380_00006	1276756.AUEX01000001_gene1166	1.8e-47	194.9	Comamonadaceae	trbJ			ko:K20266	ko02024,map02024				ko00000,ko00001,ko02044	3.A.7.4			Bacteria	1MZM0@1224,2W3UZ@28216,4AI7G@80864,COG5314@1,COG5314@2	NA|NA|NA	U	conjugation
NZ_CP021380_00007	398578.Daci_2695	1.3e-102	379.4	Comamonadaceae	trbJ			ko:K20266	ko02024,map02024				ko00000,ko00001,ko02044	3.A.7.4			Bacteria	1MW5A@1224,2VI8K@28216,4ACB4@80864,COG5314@1,COG5314@2	NA|NA|NA	U	TIGRFAM P-type conjugative transfer protein TrbJ
NZ_CP021380_00008	402626.Rpic_2648	0.0	1513.4	Burkholderiaceae	trbE			ko:K20530	ko02024,map02024				ko00000,ko00001,ko02044	3.A.7.4			Bacteria	1K54R@119060,1MXH0@1224,2VKE0@28216,COG3451@1,COG3451@2	NA|NA|NA	U	PFAM CagE, TrbE, VirB component of type IV transporter system
NZ_CP021380_00009	1442599.JAAN01000047_gene2976	1.9e-43	181.4	Xanthomonadales	trbD			ko:K20529	ko02024,map02024				ko00000,ko00001,ko02044	3.A.7.4			Bacteria	1MZ8D@1224,1S8EU@1236,1X6US@135614,COG5268@1,COG5268@2	NA|NA|NA	NU	Type IV secretory pathway, VirB3-like protein
NZ_CP021380_00010	1118235.CAJH01000023_gene1573	3.8e-58	230.7	Xanthomonadales	trbC			ko:K07344,ko:K20528	ko02024,map02024				ko00000,ko00001,ko02044	3.A.7.4			Bacteria	1RH2I@1224,1S67E@1236,1X7BY@135614,COG3838@1,COG3838@2	NA|NA|NA	U	TrbC/VIRB2 family
NZ_CP021380_00011	1118235.CAJH01000023_gene1572	3.2e-184	651.0	Xanthomonadales	trbB			ko:K20527	ko02024,map02024				ko00000,ko00001,ko02044	3.A.7.4			Bacteria	1R7EN@1224,1RP9G@1236,1X50U@135614,COG4962@1,COG4962@2	NA|NA|NA	U	Type IV secretion-system coupling protein DNA-binding domain
NZ_CP021380_00012	1118235.CAJH01000023_gene1571	2e-74	285.0	Xanthomonadales	cpaF			ko:K02283					ko00000,ko02035,ko02044				Bacteria	1QTTS@1224,1RQI5@1236,1X568@135614,COG4962@1,COG4962@2	NA|NA|NA	U	PFAM CopG domain protein DNA-binding domain protein
NZ_CP021380_00013	1118235.CAJH01000023_gene1570	0.0	1302.0	Xanthomonadales	traG			ko:K03205	ko03070,map03070	M00333			ko00000,ko00001,ko00002,ko02044	3.A.7			Bacteria	1MV1G@1224,1RNF5@1236,1X3Y8@135614,COG3505@1,COG3505@2	NA|NA|NA	U	Type IV secretory pathway, VirD4
NZ_CP021380_00014	322710.Avin_35750	1.9e-40	171.4	Gammaproteobacteria													Bacteria	1N04G@1224,1SA7Z@1236,2AX5G@1,31P3X@2	NA|NA|NA
NZ_CP021380_00015	322710.Avin_35760	4.8e-155	553.9	Gammaproteobacteria													Bacteria	1MW3D@1224,1SYC0@1236,COG0583@1,COG0583@2	NA|NA|NA	K	transcriptional regulator
NZ_CP021380_00016	406817.XNC1_4570	1e-122	446.8	Gammaproteobacteria	ydhC			ko:K07552,ko:K18552					br01600,ko00000,ko01504,ko02000	2.A.1.2,2.A.1.2.3			Bacteria	1QU36@1224,1T24P@1236,COG0477@1,COG0477@2	NA|NA|NA	EGP	TIGRFAM Drug resistance transporter Bcr CflA subfamily
NZ_CP021380_00017	398578.Daci_0453	3.8e-157	560.8	Comamonadaceae													Bacteria	1MU0S@1224,2VM5V@28216,4ABTC@80864,COG3843@1,COG3843@2	NA|NA|NA	U	Protein of unknown function (DUF3363)
NZ_CP021380_00018	1123377.AUIV01000011_gene2125	2.9e-80	304.7	Xanthomonadales	groL	GO:0000166,GO:0000287,GO:0003674,GO:0003824,GO:0005488,GO:0005515,GO:0005524,GO:0005575,GO:0005576,GO:0005622,GO:0005623,GO:0005737,GO:0005829,GO:0006457,GO:0006458,GO:0006950,GO:0008144,GO:0008150,GO:0009266,GO:0009314,GO:0009408,GO:0009628,GO:0009966,GO:0009967,GO:0009986,GO:0009987,GO:0010646,GO:0010647,GO:0016032,GO:0016462,GO:0016465,GO:0016787,GO:0016817,GO:0016818,GO:0016887,GO:0017076,GO:0017111,GO:0018995,GO:0019058,GO:0019068,GO:0020003,GO:0022610,GO:0023051,GO:0023056,GO:0030430,GO:0030554,GO:0032553,GO:0032555,GO:0032559,GO:0032991,GO:0033643,GO:0033644,GO:0033646,GO:0033647,GO:0033648,GO:0033655,GO:0035639,GO:0036094,GO:0042802,GO:0043167,GO:0043168,GO:0043169,GO:0043226,GO:0043227,GO:0043230,GO:0043656,GO:0043657,GO:0043900,GO:0043903,GO:0044174,GO:0044175,GO:0044183,GO:0044215,GO:0044216,GO:0044217,GO:0044218,GO:0044279,GO:0044403,GO:0044406,GO:0044419,GO:0044421,GO:0044424,GO:0044444,GO:0044445,GO:0044464,GO:0044650,GO:0044764,GO:0046812,GO:0046872,GO:0048518,GO:0048522,GO:0048583,GO:0048584,GO:0050789,GO:0050794,GO:0050896,GO:0051082,GO:0051084,GO:0051085,GO:0051704,GO:0061077,GO:0065007,GO:0065010,GO:0097159,GO:0097367,GO:0101031,GO:1901222,GO:1901224,GO:1901265,GO:1901363,GO:1902531,GO:1902533,GO:1990220,GO:2000535		ko:K04077	ko03018,ko04212,ko04940,ko05134,ko05152,map03018,map04212,map04940,map05134,map05152				ko00000,ko00001,ko03019,ko03029,ko03110,ko04147				Bacteria	1MURR@1224,1RMTB@1236,1X3SN@135614,COG0459@1,COG0459@2	NA|NA|NA	O	Prevents misfolding and promotes the refolding and proper assembly of unfolded polypeptides generated under stress conditions
NZ_CP021380_00019	90371.CY43_20100	9.6e-230	802.7	Gammaproteobacteria													Bacteria	1MUMJ@1224,1RSDY@1236,COG0399@1,COG0399@2	NA|NA|NA	M	Transposase
NZ_CP021380_00020	1192034.CAP_1548	7e-33	147.9	Myxococcales	ccrA	GO:0003674,GO:0003824,GO:0005488,GO:0008150,GO:0008152,GO:0008270,GO:0008800,GO:0009056,GO:0009987,GO:0016787,GO:0016810,GO:0016812,GO:0016999,GO:0017001,GO:0017144,GO:0043167,GO:0043169,GO:0044237,GO:0044248,GO:0046872,GO:0046914	3.5.2.6	ko:K17837	ko01501,map01501		R06363	RC01499	ko00000,ko00001,ko01000				Bacteria	1RJ82@1224,2WW32@28221,2YV7P@29,430SI@68525,COG0491@1,COG0491@2	NA|NA|NA	S	Metallo-beta-lactamase superfamily
NZ_CP021380_00021	1123377.AUIV01000011_gene2125	1.4e-37	162.5	Xanthomonadales	groL	GO:0000166,GO:0000287,GO:0003674,GO:0003824,GO:0005488,GO:0005515,GO:0005524,GO:0005575,GO:0005576,GO:0005622,GO:0005623,GO:0005737,GO:0005829,GO:0006457,GO:0006458,GO:0006950,GO:0008144,GO:0008150,GO:0009266,GO:0009314,GO:0009408,GO:0009628,GO:0009966,GO:0009967,GO:0009986,GO:0009987,GO:0010646,GO:0010647,GO:0016032,GO:0016462,GO:0016465,GO:0016787,GO:0016817,GO:0016818,GO:0016887,GO:0017076,GO:0017111,GO:0018995,GO:0019058,GO:0019068,GO:0020003,GO:0022610,GO:0023051,GO:0023056,GO:0030430,GO:0030554,GO:0032553,GO:0032555,GO:0032559,GO:0032991,GO:0033643,GO:0033644,GO:0033646,GO:0033647,GO:0033648,GO:0033655,GO:0035639,GO:0036094,GO:0042802,GO:0043167,GO:0043168,GO:0043169,GO:0043226,GO:0043227,GO:0043230,GO:0043656,GO:0043657,GO:0043900,GO:0043903,GO:0044174,GO:0044175,GO:0044183,GO:0044215,GO:0044216,GO:0044217,GO:0044218,GO:0044279,GO:0044403,GO:0044406,GO:0044419,GO:0044421,GO:0044424,GO:0044444,GO:0044445,GO:0044464,GO:0044650,GO:0044764,GO:0046812,GO:0046872,GO:0048518,GO:0048522,GO:0048583,GO:0048584,GO:0050789,GO:0050794,GO:0050896,GO:0051082,GO:0051084,GO:0051085,GO:0051704,GO:0061077,GO:0065007,GO:0065010,GO:0097159,GO:0097367,GO:0101031,GO:1901222,GO:1901224,GO:1901265,GO:1901363,GO:1902531,GO:1902533,GO:1990220,GO:2000535		ko:K04077	ko03018,ko04212,ko04940,ko05134,ko05152,map03018,map04212,map04940,map05134,map05152				ko00000,ko00001,ko03019,ko03029,ko03110,ko04147				Bacteria	1MURR@1224,1RMTB@1236,1X3SN@135614,COG0459@1,COG0459@2	NA|NA|NA	O	Prevents misfolding and promotes the refolding and proper assembly of unfolded polypeptides generated under stress conditions
NZ_CP021380_00022	90371.CY43_20100	9.6e-230	802.7	Gammaproteobacteria													Bacteria	1MUMJ@1224,1RSDY@1236,COG0399@1,COG0399@2	NA|NA|NA	M	Transposase
NZ_CP021380_00023	1118235.CAJH01000023_gene1570	1.3e-63	249.2	Xanthomonadales	traG			ko:K03205	ko03070,map03070	M00333			ko00000,ko00001,ko00002,ko02044	3.A.7			Bacteria	1MV1G@1224,1RNF5@1236,1X3Y8@135614,COG3505@1,COG3505@2	NA|NA|NA	U	Type IV secretory pathway, VirD4
NZ_CP021380_00024	322710.Avin_35750	1.9e-40	171.4	Gammaproteobacteria													Bacteria	1N04G@1224,1SA7Z@1236,2AX5G@1,31P3X@2	NA|NA|NA
NZ_CP021380_00025	322710.Avin_35760	4.8e-155	553.9	Gammaproteobacteria													Bacteria	1MW3D@1224,1SYC0@1236,COG0583@1,COG0583@2	NA|NA|NA	K	transcriptional regulator
NZ_CP021380_00026	406817.XNC1_4570	1e-122	446.8	Gammaproteobacteria	ydhC			ko:K07552,ko:K18552					br01600,ko00000,ko01504,ko02000	2.A.1.2,2.A.1.2.3			Bacteria	1QU36@1224,1T24P@1236,COG0477@1,COG0477@2	NA|NA|NA	EGP	TIGRFAM Drug resistance transporter Bcr CflA subfamily
NZ_CP021380_00027	398578.Daci_0453	2.4e-156	558.1	Comamonadaceae													Bacteria	1MU0S@1224,2VM5V@28216,4ABTC@80864,COG3843@1,COG3843@2	NA|NA|NA	U	Protein of unknown function (DUF3363)
NZ_CP021380_00028	1123377.AUIV01000011_gene2125	2.9e-80	304.7	Xanthomonadales	groL	GO:0000166,GO:0000287,GO:0003674,GO:0003824,GO:0005488,GO:0005515,GO:0005524,GO:0005575,GO:0005576,GO:0005622,GO:0005623,GO:0005737,GO:0005829,GO:0006457,GO:0006458,GO:0006950,GO:0008144,GO:0008150,GO:0009266,GO:0009314,GO:0009408,GO:0009628,GO:0009966,GO:0009967,GO:0009986,GO:0009987,GO:0010646,GO:0010647,GO:0016032,GO:0016462,GO:0016465,GO:0016787,GO:0016817,GO:0016818,GO:0016887,GO:0017076,GO:0017111,GO:0018995,GO:0019058,GO:0019068,GO:0020003,GO:0022610,GO:0023051,GO:0023056,GO:0030430,GO:0030554,GO:0032553,GO:0032555,GO:0032559,GO:0032991,GO:0033643,GO:0033644,GO:0033646,GO:0033647,GO:0033648,GO:0033655,GO:0035639,GO:0036094,GO:0042802,GO:0043167,GO:0043168,GO:0043169,GO:0043226,GO:0043227,GO:0043230,GO:0043656,GO:0043657,GO:0043900,GO:0043903,GO:0044174,GO:0044175,GO:0044183,GO:0044215,GO:0044216,GO:0044217,GO:0044218,GO:0044279,GO:0044403,GO:0044406,GO:0044419,GO:0044421,GO:0044424,GO:0044444,GO:0044445,GO:0044464,GO:0044650,GO:0044764,GO:0046812,GO:0046872,GO:0048518,GO:0048522,GO:0048583,GO:0048584,GO:0050789,GO:0050794,GO:0050896,GO:0051082,GO:0051084,GO:0051085,GO:0051704,GO:0061077,GO:0065007,GO:0065010,GO:0097159,GO:0097367,GO:0101031,GO:1901222,GO:1901224,GO:1901265,GO:1901363,GO:1902531,GO:1902533,GO:1990220,GO:2000535		ko:K04077	ko03018,ko04212,ko04940,ko05134,ko05152,map03018,map04212,map04940,map05134,map05152				ko00000,ko00001,ko03019,ko03029,ko03110,ko04147				Bacteria	1MURR@1224,1RMTB@1236,1X3SN@135614,COG0459@1,COG0459@2	NA|NA|NA	O	Prevents misfolding and promotes the refolding and proper assembly of unfolded polypeptides generated under stress conditions
NZ_CP021380_00029	90371.CY43_20100	9.6e-230	802.7	Gammaproteobacteria													Bacteria	1MUMJ@1224,1RSDY@1236,COG0399@1,COG0399@2	NA|NA|NA	M	Transposase
NZ_CP021380_00030	1192034.CAP_1548	7e-33	147.9	Myxococcales	ccrA	GO:0003674,GO:0003824,GO:0005488,GO:0008150,GO:0008152,GO:0008270,GO:0008800,GO:0009056,GO:0009987,GO:0016787,GO:0016810,GO:0016812,GO:0016999,GO:0017001,GO:0017144,GO:0043167,GO:0043169,GO:0044237,GO:0044248,GO:0046872,GO:0046914	3.5.2.6	ko:K17837	ko01501,map01501		R06363	RC01499	ko00000,ko00001,ko01000				Bacteria	1RJ82@1224,2WW32@28221,2YV7P@29,430SI@68525,COG0491@1,COG0491@2	NA|NA|NA	S	Metallo-beta-lactamase superfamily
NZ_CP021380_00031	1123377.AUIV01000011_gene2125	5.8e-38	163.3	Xanthomonadales	groL	GO:0000166,GO:0000287,GO:0003674,GO:0003824,GO:0005488,GO:0005515,GO:0005524,GO:0005575,GO:0005576,GO:0005622,GO:0005623,GO:0005737,GO:0005829,GO:0006457,GO:0006458,GO:0006950,GO:0008144,GO:0008150,GO:0009266,GO:0009314,GO:0009408,GO:0009628,GO:0009966,GO:0009967,GO:0009986,GO:0009987,GO:0010646,GO:0010647,GO:0016032,GO:0016462,GO:0016465,GO:0016787,GO:0016817,GO:0016818,GO:0016887,GO:0017076,GO:0017111,GO:0018995,GO:0019058,GO:0019068,GO:0020003,GO:0022610,GO:0023051,GO:0023056,GO:0030430,GO:0030554,GO:0032553,GO:0032555,GO:0032559,GO:0032991,GO:0033643,GO:0033644,GO:0033646,GO:0033647,GO:0033648,GO:0033655,GO:0035639,GO:0036094,GO:0042802,GO:0043167,GO:0043168,GO:0043169,GO:0043226,GO:0043227,GO:0043230,GO:0043656,GO:0043657,GO:0043900,GO:0043903,GO:0044174,GO:0044175,GO:0044183,GO:0044215,GO:0044216,GO:0044217,GO:0044218,GO:0044279,GO:0044403,GO:0044406,GO:0044419,GO:0044421,GO:0044424,GO:0044444,GO:0044445,GO:0044464,GO:0044650,GO:0044764,GO:0046812,GO:0046872,GO:0048518,GO:0048522,GO:0048583,GO:0048584,GO:0050789,GO:0050794,GO:0050896,GO:0051082,GO:0051084,GO:0051085,GO:0051704,GO:0061077,GO:0065007,GO:0065010,GO:0097159,GO:0097367,GO:0101031,GO:1901222,GO:1901224,GO:1901265,GO:1901363,GO:1902531,GO:1902533,GO:1990220,GO:2000535		ko:K04077	ko03018,ko04212,ko04940,ko05134,ko05152,map03018,map04212,map04940,map05134,map05152				ko00000,ko00001,ko03019,ko03029,ko03110,ko04147				Bacteria	1MURR@1224,1RMTB@1236,1X3SN@135614,COG0459@1,COG0459@2	NA|NA|NA	O	Prevents misfolding and promotes the refolding and proper assembly of unfolded polypeptides generated under stress conditions
NZ_CP021380_00032	90371.CY43_20100	6.2e-229	800.0	Gammaproteobacteria													Bacteria	1MUMJ@1224,1RSDY@1236,COG0399@1,COG0399@2	NA|NA|NA	M	Transposase
NZ_CP021380_00033	1118235.CAJH01000023_gene1570	5.4e-62	244.6	Xanthomonadales	traG			ko:K03205	ko03070,map03070	M00333			ko00000,ko00001,ko00002,ko02044	3.A.7			Bacteria	1MV1G@1224,1RNF5@1236,1X3Y8@135614,COG3505@1,COG3505@2	NA|NA|NA	U	Type IV secretory pathway, VirD4
NZ_CP021380_00034	322710.Avin_35750	1.9e-40	171.4	Gammaproteobacteria													Bacteria	1N04G@1224,1SA7Z@1236,2AX5G@1,31P3X@2	NA|NA|NA
NZ_CP021380_00035	322710.Avin_35760	4.8e-155	553.9	Gammaproteobacteria													Bacteria	1MW3D@1224,1SYC0@1236,COG0583@1,COG0583@2	NA|NA|NA	K	transcriptional regulator
NZ_CP021380_00036	406817.XNC1_4570	1e-122	446.8	Gammaproteobacteria	ydhC			ko:K07552,ko:K18552					br01600,ko00000,ko01504,ko02000	2.A.1.2,2.A.1.2.3			Bacteria	1QU36@1224,1T24P@1236,COG0477@1,COG0477@2	NA|NA|NA	EGP	TIGRFAM Drug resistance transporter Bcr CflA subfamily
NZ_CP021380_00037	85643.Tmz1t_0320	0.0	1199.9	Rhodocyclales	traI												Bacteria	1MU0S@1224,2KY71@206389,2VM5V@28216,COG3843@1,COG3843@2	NA|NA|NA	U	Protein of unknown function (DUF3363)
NZ_CP021380_00038	1348657.M622_16240	2.4e-88	331.6	Betaproteobacteria	traF												Bacteria	1MV1E@1224,2VHAF@28216,COG4959@1,COG4959@2	NA|NA|NA	OU	Peptidase s26, conserved region
NZ_CP021380_00039	232721.Ajs_2930	9.8e-81	306.2	Comamonadaceae													Bacteria	1P8PK@1224,2BYDP@1,2VM2Q@28216,2Z7UG@2,4ADTQ@80864	NA|NA|NA	S	Protein of unknown function (DUF2840)
NZ_CP021380_00040	1123367.C666_10600	3.5e-45	187.2	Betaproteobacteria													Bacteria	1N99M@1224,2E43J@1,2VSF2@28216,32YZW@2	NA|NA|NA
NZ_CP021380_00041	535289.Dtpsy_1289	6.6e-108	396.7	Comamonadaceae				ko:K03496					ko00000,ko03036,ko04812				Bacteria	1MWRE@1224,2VM1G@28216,4AD1N@80864,COG1192@1,COG1192@2	NA|NA|NA	D	Cobyrinic acid ac-diamide synthase
NZ_CP021380_00042	1304883.KI912532_gene1470	1.5e-152	545.4	Rhodocyclales													Bacteria	1MXQ0@1224,2KZ78@206389,2VJHV@28216,COG5534@1,COG5534@2	NA|NA|NA	L	Replication initiator protein A
NZ_CP021380_00043	1122185.N792_06970	1.6e-42	178.3	Xanthomonadales	msi109												Bacteria	1RGX4@1224,1S7XZ@1236,1X76J@135614,COG3311@1,COG3311@2	NA|NA|NA	K	Helix-turn-helix domain
NZ_CP021380_00044	1276756.AUEX01000006_gene3064	4.1e-120	437.6	Betaproteobacteria													Bacteria	1PARI@1224,2VIW4@28216,COG5419@1,COG5419@2	NA|NA|NA	S	Uncharacterized conserved protein (DUF2285)
NZ_CP021380_00045	1159870.KB907784_gene3246	2.4e-66	258.1	Bacteria													Bacteria	COG3293@1,COG3293@2	NA|NA|NA	L	Transposase
NZ_CP021380_00046	94624.Bpet4182	7e-60	236.5	Bacteria													Bacteria	COG3293@1,COG3293@2	NA|NA|NA	L	Transposase
NZ_CP021380_00047	1276756.AUEX01000006_gene3065	1.6e-55	221.9	Comamonadaceae													Bacteria	1RH8A@1224,2VRJ8@28216,4AE5J@80864,COG3616@1,COG3616@2	NA|NA|NA	E	Protein of unknown function (DUF2958)
NZ_CP021380_00048	596153.Alide_0243	1.1e-41	175.6	Comamonadaceae	ydcN												Bacteria	1RGXJ@1224,2VSEC@28216,4AHQB@80864,COG1476@1,COG1476@2	NA|NA|NA	K	SMART helix-turn-helix domain protein
NZ_CP021380_00049	1276756.AUEX01000006_gene3067	7.8e-54	216.1	Comamonadaceae	MA20_25550												Bacteria	1RDVU@1224,2VRCX@28216,4AE8B@80864,COG5489@1,COG5489@2	NA|NA|NA	S	Protein of unknown function (DUF736)
NZ_CP021380_00050	1276756.AUEX01000006_gene3068	7.8e-34	149.1	Comamonadaceae													Bacteria	1N04U@1224,2CGYP@1,2VUAG@28216,32S4W@2,4AF21@80864	NA|NA|NA
NZ_CP021380_00051	596153.Alide_0248	0.0	1124.8	Comamonadaceae				ko:K03497					ko00000,ko03000,ko03036,ko04812				Bacteria	1MVF9@1224,2VGZJ@28216,4AAK5@80864,COG1475@1,COG1475@2	NA|NA|NA	K	PFAM ParB domain protein nuclease
NZ_CP021380_00052	402626.Rpic_2611	2.5e-144	518.1	Burkholderiaceae				ko:K06400					ko00000				Bacteria	1K1XD@119060,1QTU0@1224,2VITE@28216,COG1961@1,COG1961@2	NA|NA|NA	L	Domain of unknown function (DUF932)
NZ_CP021380_00053	398578.Daci_0469	1.2e-42	178.7	Comamonadaceae													Bacteria	1RKEK@1224,2C0V7@1,2VVE2@28216,31DT5@2,4AEDG@80864	NA|NA|NA
NZ_CP021380_00054	94624.Bpet2173	2.7e-55	221.1	Betaproteobacteria			4.1.2.42,4.3.1.18,4.3.1.27	ko:K01753,ko:K19967,ko:K20757	ko00260,map00260		R00221	RC02600	ko00000,ko00001,ko01000				Bacteria	1RH8A@1224,2VR97@28216,COG3616@1,COG3616@2	NA|NA|NA	E	Protein of unknown function (DUF2958)
NZ_CP021380_00055	1304883.KI912532_gene1490	2.2e-77	295.0	Rhodocyclales	radC			ko:K03630					ko00000				Bacteria	1MW2D@1224,2KWRS@206389,2VJ8X@28216,COG2003@1,COG2003@2	NA|NA|NA	L	RadC-like JAB domain
NZ_CP021380_00056	1123367.C666_06970	5.9e-178	630.2	Rhodocyclales													Bacteria	1NBWK@1224,2KWU8@206389,2VNPP@28216,COG4804@1,COG4804@2	NA|NA|NA	S	Protein of unknown function (DUF1016)
NZ_CP021380_00057	292.DM42_2096	1.2e-224	785.4	Burkholderiaceae													Bacteria	1K11Y@119060,1N2H9@1224,2VII4@28216,COG0582@1,COG0582@2	NA|NA|NA	L	Belongs to the 'phage' integrase family
NZ_CP021851_00001	911008.GLAD_01602	2e-186	658.3	Gammaproteobacteria													Bacteria	1MWWF@1224,1RQ42@1236,COG4974@1,COG4974@2	NA|NA|NA	L	Belongs to the 'phage' integrase family
NZ_CP021851_00002	1006000.GKAS_00482	7.7e-270	936.0	Gammaproteobacteria				ko:K03698					ko00000,ko01000,ko03019				Bacteria	1MUZY@1224,1RQUZ@1236,COG3481@1,COG3481@2	NA|NA|NA	S	relaxase
NZ_CP021851_00003	911008.GLAD_01604	3e-260	904.0	Gammaproteobacteria													Bacteria	1R4PV@1224,1RZXT@1236,COG0210@1,COG0210@2	NA|NA|NA	L	DNA helicase
NZ_CP021851_00004	443144.GM21_1602	2.5e-10	71.2	Deltaproteobacteria				ko:K07486					ko00000				Bacteria	1MXKJ@1224,2WNT0@28221,42RYH@68525,COG3547@1,COG3547@2	NA|NA|NA	L	PFAM transposase IS116 IS110 IS902 family
NZ_CP021851_00005	1440052.EAKF1_ch1163	6.9e-246	856.3	Escherichia	dcm		2.1.1.37	ko:K00558	ko00270,ko01100,ko05206,map00270,map01100,map05206	M00035	R04858	RC00003,RC00332	ko00000,ko00001,ko00002,ko01000,ko02048,ko03032,ko03036				Bacteria	1MV9H@1224,1RPM4@1236,3XPAF@561,COG0270@1,COG0270@2	NA|NA|NA	L	This methylase recognizes the double-stranded sequence CCWGG, causes specific methylation on C-2 on both strands
NZ_CP021851_00006	1005994.GTGU_03970	4.6e-179	634.0	Gammaproteobacteria	ecoRIIR		3.1.21.4	ko:K01155					ko00000,ko01000,ko02048				Bacteria	1R5NB@1224,1RN00@1236,2C4CB@1,2Z7XX@2	NA|NA|NA	L	EcoRII C terminal
NZ_CP021851_00007	1156919.QWC_20567	5.4e-106	390.6	Betaproteobacteria													Bacteria	1MX0M@1224,2DB8R@1,2VN7Z@28216,2Z7SP@2	NA|NA|NA
NZ_CP021851_00008	644801.Psest_3416	7.6e-145	520.0	Proteobacteria			3.4.21.53	ko:K01338,ko:K13525	ko04112,ko04141,ko05134,map04112,map04141,map05134	M00400,M00403			ko00000,ko00001,ko00002,ko01000,ko01002,ko03019,ko04131,ko04147	3.A.16.1			Bacteria	1QW7U@1224,COG1223@1,COG1223@2	NA|NA|NA	O	ATPase family associated with various cellular activities (AAA)
NZ_CP021851_00009	644801.Psest_3417	1.4e-68	265.8	Proteobacteria													Bacteria	1R9KG@1224,2DE59@1,2ZKJE@2	NA|NA|NA
NZ_CP021851_00010	644801.Psest_3418	4.3e-143	514.2	Pseudomonas stutzeri group													Bacteria	1R587@1224,1S17F@1236,1Z49B@136846,COG1746@1,COG1746@2	NA|NA|NA	J	tRNA cytidylyltransferase activity
NZ_CP021851_00011	522306.CAP2UW1_3866	1.4e-42	178.7	Betaproteobacteria	sinR												Bacteria	1N6TH@1224,2VTHK@28216,COG1396@1,COG1396@2	NA|NA|NA	K	PFAM helix-turn-helix domain protein
NZ_CP021851_00012	644801.Psest_3420	1e-119	436.4	Gammaproteobacteria													Bacteria	1RAU7@1224,1S4XA@1236,COG2856@1,COG2856@2	NA|NA|NA	E	IrrE N-terminal-like domain
NZ_CP021851_00013	571.MC52_00020	2.1e-185	654.8	Gammaproteobacteria	insH5	GO:0005575,GO:0005622,GO:0005623,GO:0005737,GO:0005829,GO:0006355,GO:0008150,GO:0009889,GO:0009891,GO:0009893,GO:0010468,GO:0010556,GO:0010557,GO:0010604,GO:0010628,GO:0019219,GO:0019222,GO:0031323,GO:0031325,GO:0031326,GO:0031328,GO:0044424,GO:0044444,GO:0044464,GO:0045893,GO:0045935,GO:0048518,GO:0048522,GO:0050789,GO:0050794,GO:0051171,GO:0051173,GO:0051252,GO:0051254,GO:0060255,GO:0065007,GO:0080090,GO:1902680,GO:1903506,GO:1903508,GO:2000112,GO:2001141		ko:K07481					ko00000				Bacteria	1MVDK@1224,1RR0T@1236,COG3039@1,COG3039@2	NA|NA|NA	L	COG3039 Transposase and inactivated derivatives IS5 family
NZ_CP021851_00014	1348635.BBJY01000052_gene3960	3.1e-192	677.6	Vibrionales				ko:K07494,ko:K07499					ko00000				Bacteria	1Q7PK@1224,1RSF0@1236,1Y326@135623,COG3335@1,COG3335@2,COG3415@1,COG3415@2	NA|NA|NA	L	DDE superfamily endonuclease
NZ_CP021851_00015	716541.ECL_00487	6e-302	1042.7	Enterobacter	cdr			ko:K04085	ko04122,map04122				ko00000,ko00001,ko01000,ko03016				Bacteria	1NR3M@1224,1T1WT@1236,3X4C3@547,COG0446@1,COG0446@2,COG0607@1,COG0607@2	NA|NA|NA	P	Pyridine nucleotide-disulphide oxidoreductase, dimerisation domain
NZ_CP021851_00016	716541.ECL_00486	7.7e-50	203.0	Gammaproteobacteria	bigR												Bacteria	1N72Q@1224,1SCH5@1236,COG0640@1,COG0640@2	NA|NA|NA	K	transcriptional regulator
NZ_CP021851_00017	716541.ECL_00485	4.2e-83	313.9	Gammaproteobacteria	dps			ko:K04047					ko00000,ko03036				Bacteria	1RAC5@1224,1S2H7@1236,COG0783@1,COG0783@2	NA|NA|NA	P	Belongs to the Dps family
NZ_CP021851_00018	716541.ECL_00484	1.7e-38	165.6	Bacteria				ko:K15314	ko01059,ko01130,map01059,map01130	M00824,M00825	R11435		ko00000,ko00001,ko00002,ko01008				Bacteria	COG0764@1,COG0764@2	NA|NA|NA	I	3-hydroxyoctanoyl-[acyl-carrier-protein] dehydratase activity
NZ_CP021851_00019	716541.ECL_00481	8.4e-63	246.1	Gammaproteobacteria													Bacteria	1N8TZ@1224,1SAUB@1236,COG1433@1,COG1433@2	NA|NA|NA	S	Dinitrogenase iron-molybdenum cofactor
NZ_CP021851_00020	1166016.W5S_1480	2.2e-193	681.4	Gammaproteobacteria													Bacteria	1MWIV@1224,1RQ9W@1236,COG4584@1,COG4584@2	NA|NA|NA	L	to Escherichia coli transposase for insertion sequence element IS21 IstA SW ISTA_ECOLI (P15025) (390 aa) fasta scores E() 3e-27, 33.1 id in 329 aa. Identical to the previously sequenced Yersinia pestis,Yersinia pseudotuberculosis and Escherichia coli pesticin plasmid insertion sequence transposase Y1055 TR P74993 (EMBL U59875) (340 aa) fasta scores E() 0, 100.0 id in 340 aa
NZ_CP021851_00021	1399774.JDWH01000005_gene346	3.4e-138	497.7	Enterobacter													Bacteria	1MWQX@1224,1RPJM@1236,3X3Z6@547,COG1484@1,COG1484@2	NA|NA|NA	L	PhoH-like protein
NZ_CP021851_00023	1114922.CIFAM_22_00610	1.4e-42	178.7	Gammaproteobacteria													Bacteria	1N80T@1224,1S9DC@1236,COG1342@1,COG1342@2	NA|NA|NA	S	Belongs to the UPF0251 family
NZ_CP021851_00024	469595.CSAG_04354	4.7e-185	653.7	Citrobacter	ISPlu13C			ko:K07486					ko00000				Bacteria	1MUER@1224,1RMAQ@1236,3WZ69@544,COG3547@1,COG3547@2	NA|NA|NA	L	Transposase
NZ_CP021851_00025	351348.Maqu_1257	3.8e-193	681.0	Alteromonadaceae													Bacteria	1MUIU@1224,1RPZZ@1236,465RU@72275,COG4644@1,COG4644@2	NA|NA|NA	L	PFAM transposase Tn3 family protein
NZ_CP021851_00026	1166130.H650_00265	1.5e-137	495.4	Enterobacter				ko:K18320					ko00000				Bacteria	1MWZ2@1224,1RRC2@1236,3X3BR@547,COG3316@1,COG3316@2	NA|NA|NA	L	Transposase IS66 family
NZ_CP021851_00027	571.MC52_00020	3e-184	651.0	Gammaproteobacteria	insH5	GO:0005575,GO:0005622,GO:0005623,GO:0005737,GO:0005829,GO:0006355,GO:0008150,GO:0009889,GO:0009891,GO:0009893,GO:0010468,GO:0010556,GO:0010557,GO:0010604,GO:0010628,GO:0019219,GO:0019222,GO:0031323,GO:0031325,GO:0031326,GO:0031328,GO:0044424,GO:0044444,GO:0044464,GO:0045893,GO:0045935,GO:0048518,GO:0048522,GO:0050789,GO:0050794,GO:0051171,GO:0051173,GO:0051252,GO:0051254,GO:0060255,GO:0065007,GO:0080090,GO:1902680,GO:1903506,GO:1903508,GO:2000112,GO:2001141		ko:K07481					ko00000				Bacteria	1MVDK@1224,1RR0T@1236,COG3039@1,COG3039@2	NA|NA|NA	L	COG3039 Transposase and inactivated derivatives IS5 family
NZ_CP021851_00028	1115515.EV102420_09_01610	8.4e-187	660.2	Escherichia	aer			ko:K03776	ko02020,ko02030,map02020,map02030				ko00000,ko00001,ko02035				Bacteria	1MU9B@1224,1RMH0@1236,3XQSR@561,COG0840@1,COG0840@2	NA|NA|NA	NT	Methyl-accepting chemotaxis-like domains (chemotaxis sensory transducer).
NZ_CP021851_00029	1166130.H650_02880	3.8e-124	451.4	Enterobacter	algL		4.2.2.3	ko:K01729	ko00051,map00051		R03706		ko00000,ko00001,ko01000				Bacteria	1RFC1@1224,1S52R@1236,28M8D@1,311HE@2,3X1A3@547	NA|NA|NA	M	Alginate lyase
NZ_CP021851_00030	1166130.H650_02855	6.6e-10	68.9	Enterobacter	rpsV			ko:K02972					ko00000,ko03009				Bacteria	1QN9A@1224,1TKSD@1236,2EN1Q@1,2ZJ8I@2,3X2XA@547	NA|NA|NA	J	30S ribosomal protein subunit S22 family
NZ_CP021851_00031	1122212.AULO01000011_gene467	0.0	1116.3	Oceanospirillales				ko:K06915					ko00000				Bacteria	1MUSH@1224,1RXZ7@1236,1XKVB@135619,COG0433@1,COG0433@2	NA|NA|NA	S	Domain of unknown function DUF87
NZ_CP021851_00032	1122212.AULO01000011_gene466	4.7e-215	753.8	Oceanospirillales													Bacteria	1PN4S@1224,1RR3C@1236,1XN1G@135619,2Z924@2,arCOG14100@1	NA|NA|NA	S	SIR2-like domain
NZ_CP021851_00033	1453496.AT03_11000	4.1e-77	294.3	Gammaproteobacteria	tnpR												Bacteria	1R482@1224,1S2PK@1236,COG1961@1,COG1961@2	NA|NA|NA	L	Resolvase, N terminal domain
NZ_CP021851_00034	469595.CSAG_04303	0.0	1754.2	Citrobacter													Bacteria	1MUIU@1224,1RPZZ@1236,3WZJF@544,COG4644@1,COG4644@2	NA|NA|NA	L	Tn3 transposase DDE domain
NZ_CP021851_00035	571.MC52_00230	2.8e-82	311.2	Gammaproteobacteria													Bacteria	1MXTN@1224,1RM94@1236,COG3039@1,COG3039@2	NA|NA|NA	L	ISSoEn1, terminal inverted repeat
NZ_CP021851_00036	1440052.EAKF1_ch3016c	2e-137	495.0	Escherichia				ko:K07497					ko00000				Bacteria	1MVXQ@1224,1RR4F@1236,3XQVK@561,COG2801@1,COG2801@2	NA|NA|NA	L	DDE domain
NZ_CP021851_00037	1440052.EAKF1_ch3017c	1.7e-42	178.3	Escherichia		GO:0005575,GO:0005623,GO:0008150,GO:0009279,GO:0009405,GO:0016020,GO:0019867,GO:0030260,GO:0030312,GO:0030313,GO:0031975,GO:0044403,GO:0044409,GO:0044419,GO:0044462,GO:0044464,GO:0051701,GO:0051704,GO:0051806,GO:0051828,GO:0071944		ko:K07483					ko00000				Bacteria	1RHBZ@1224,1S69Y@1236,3XR2P@561,COG2963@1,COG2963@2	NA|NA|NA	L	transposase activity
NZ_CP021851_00038	1166130.H650_14075	1.3e-35	155.2	Enterobacter	kbaA	GO:0005575,GO:0005623,GO:0005886,GO:0008150,GO:0016020,GO:0022603,GO:0042173,GO:0043937,GO:0043938,GO:0044464,GO:0045595,GO:0045597,GO:0045881,GO:0048518,GO:0048522,GO:0050789,GO:0050793,GO:0050794,GO:0051094,GO:0065007,GO:0071944	2.7.8.42,2.7.8.43	ko:K03760,ko:K06349,ko:K12975,ko:K19353	ko00540,ko01503,map00540,map01503	M00722,M00723	R11204,R11205,R11555,R11556,R11557	RC00002,RC00017,RC00428	ko00000,ko00001,ko00002,ko01000,ko01005				Bacteria	1MWJY@1224,1RN4T@1236,3X0V2@547,COG2194@1,COG2194@2	NA|NA|NA	S	Cellulose biosynthesis protein BcsG
NZ_CP021851_00039	1115515.EV102420_22_00650	7.9e-148	530.0	Escherichia	celC	GO:0005575,GO:0005576	3.2.1.4	ko:K20542					ko00000,ko01000		GH8		Bacteria	1MW17@1224,1RNEU@1236,3XP70@561,COG3405@1,COG3405@2	NA|NA|NA	G	Belongs to the glycosyl hydrolase 8 (cellulase D) family
NZ_CP021851_00040	1166130.H650_14085	1.7e-68	265.4	Enterobacter	bcsD												Bacteria	1REIY@1224,1SXT4@1236,2AMDP@1,31C94@2,3X2DF@547	NA|NA|NA	S	Cellulose synthase subunit D
NZ_CP021851_00041	1166130.H650_14090	0.0	2015.7	Enterobacter	pknG		1.8.1.9,2.7.11.1	ko:K00384,ko:K02453,ko:K11912,ko:K14949,ko:K20543	ko00450,ko02025,ko03070,ko05111,ko05152,map00450,map02025,map03070,map05111,map05152	M00331	R02016,R03596,R09372	RC00013,RC02518,RC02873	ko00000,ko00001,ko00002,ko01000,ko01001,ko02000,ko02044	1.B.55.3,3.A.15			Bacteria	1MVB8@1224,1RPSN@1236,3X1XS@547,COG0457@1,COG0457@2,COG3118@1,COG3118@2	NA|NA|NA	O	Cellulose synthase operon protein C C-terminus (BCSC_C)
NZ_CP021851_00042	1166130.H650_14095	0.0	1294.6	Enterobacter	bcsB			ko:K08086,ko:K20541					ko00000,ko02000	4.D.3.1.6			Bacteria	1QU9W@1224,1T1QX@1236,3X1UH@547,COG3170@1,COG3170@2	NA|NA|NA	NU	Bacterial cellulose synthase subunit
NZ_CP021851_00043	1166130.H650_14100	0.0	1276.2	Enterobacter	bcsA		2.4.1.12	ko:K00694,ko:K20541	ko00500,ko01100,ko02026,map00500,map01100,map02026		R02889	RC00005	ko00000,ko00001,ko01000,ko01003,ko02000	4.D.3.1.2,4.D.3.1.5,4.D.3.1.6	GT2		Bacteria	1MWF8@1224,1RPJ6@1236,3X0C4@547,COG1215@1,COG1215@2	NA|NA|NA	M	cellulose synthase
NZ_CP021851_00044	1166130.H650_14105	5.2e-134	483.8	Enterobacter	yhjQ			ko:K03496					ko00000,ko03036,ko04812				Bacteria	1NJKZ@1224,1RWI5@1236,3X1XH@547,COG1192@1,COG1192@2	NA|NA|NA	D	Cellulose biosynthesis protein BcsQ
NZ_CP021851_00045	1166130.H650_14110	1.7e-33	149.4	Enterobacter													Bacteria	1N1KA@1224,1SB48@1236,2E2RE@1,32XTW@2,3X2RE@547	NA|NA|NA	S	Cellulose biosynthesis protein BcsO
NZ_CP021851_00046	1006000.GKAS_03989	3.3e-32	143.7	Gammaproteobacteria				ko:K07480					ko00000				Bacteria	1NHAK@1224,1RQRY@1236,COG1662@1,COG1662@2	NA|NA|NA	L	cog cog1662
NZ_CP021851_00047	1121937.AUHJ01000026_gene28	0.0	1957.2	Alteromonadaceae													Bacteria	1MUIU@1224,1RPZZ@1236,465RU@72275,COG4644@1,COG4644@2	NA|NA|NA	L	PFAM transposase Tn3 family protein
NZ_CP021851_00048	1484157.PSNIH2_20750	1.1e-95	355.9	Gammaproteobacteria				ko:K14060					ko00000				Bacteria	1R3XB@1224,1RSC2@1236,COG1961@1,COG1961@2	NA|NA|NA	L	Resolvase
NZ_CP021851_00049	1484157.PSNIH2_21645	1.7e-195	688.3	Pantoea				ko:K04763					ko00000,ko03036				Bacteria	1MVAN@1224,1RMSS@1236,3W1M0@53335,COG4974@1,COG4974@2	NA|NA|NA	L	Phage integrase, N-terminal SAM-like domain
NZ_CP021851_00050	40215.BBOS01000134_gene2664	2.4e-116	424.9	Gammaproteobacteria	ccrA	GO:0003674,GO:0003824,GO:0005488,GO:0008150,GO:0008152,GO:0008270,GO:0008800,GO:0009056,GO:0009987,GO:0016787,GO:0016810,GO:0016812,GO:0016999,GO:0017001,GO:0017144,GO:0043167,GO:0043169,GO:0044237,GO:0044248,GO:0046872,GO:0046914	3.5.2.6	ko:K17837	ko01501,map01501		R06363	RC01499	ko00000,ko00001,ko01000				Bacteria	1RJ82@1224,1S8MG@1236,COG0491@1,COG0491@2	NA|NA|NA	S	COG0491 Zn-dependent hydrolases, including glyoxylases
NZ_CP021851_00051	40215.BBOS01000134_gene2663	2.8e-96	357.8	Moraxellaceae	cat		2.3.1.28,2.3.1.57,2.3.1.82	ko:K00638,ko:K00657,ko:K00663,ko:K18234,ko:K19278,ko:K19301	ko00330,ko01100,ko04216,map00330,map01100,map04216	M00135	R01154	RC00004,RC00096	br01600,ko00000,ko00001,ko00002,ko01000,ko01504				Bacteria	1NI8A@1224,1SI69@1236,3NJXY@468,COG0110@1,COG0110@2,COG1670@1,COG1670@2	NA|NA|NA	J	Hexapeptide repeat of succinyl-transferase
NZ_CP021851_00052	1042209.HK44_023770	1.2e-104	386.0	Gammaproteobacteria	tniR												Bacteria	1MXXT@1224,1RRXW@1236,COG1961@1,COG1961@2	NA|NA|NA	L	Resolvase, N terminal domain
NZ_CP021851_00053	266264.Rmet_3008	1.7e-237	828.2	Burkholderiaceae	tniQ												Bacteria	1K4K9@119060,1PE75@1224,2C5W7@1,2VM9N@28216,2Z8WC@2	NA|NA|NA	S	TniQ
NZ_CP021851_00054	1123377.AUIV01000022_gene2006	3.6e-160	570.9	Xanthomonadales	tniB												Bacteria	1PSN7@1224,1RY1U@1236,1X7HU@135614,COG2842@1,COG2842@2	NA|NA|NA	S	Bacterial TniB protein
NZ_CP021851_00055	1134474.O59_002514	1.2e-310	1071.6	Cellvibrio	tniA			ko:K07497					ko00000				Bacteria	1FII6@10,1PG4W@1224,1TB3D@1236,COG2801@1,COG2801@2	NA|NA|NA	L	Integrase core domain
NZ_CP021851_00056	351348.Maqu_1255	1.3e-260	905.2	Gammaproteobacteria													Bacteria	1MUA8@1224,1RN9J@1236,COG1538@1,COG1538@2	NA|NA|NA	MU	outer membrane efflux protein
NZ_CP021851_00057	1123054.KB907744_gene3524	1.7e-84	318.5	Gammaproteobacteria													Bacteria	1MYD4@1224,1T085@1236,COG3909@1,COG3909@2	NA|NA|NA	C	Cytochrome C'
NZ_CP021851_00058	351348.Maqu_1253	2.9e-128	464.5	Alteromonadaceae	hrtA			ko:K02003,ko:K09814	ko02010,map02010	M00257,M00258			ko00000,ko00001,ko00002,ko01000,ko02000	3.A.1			Bacteria	1MXVW@1224,1RRZ9@1236,46A8U@72275,COG1136@1,COG1136@2	NA|NA|NA	P	ABC transporter
NZ_CP021851_00059	351348.Maqu_1252	1.9e-217	761.5	Gammaproteobacteria				ko:K02004		M00258			ko00000,ko00002,ko02000	3.A.1			Bacteria	1MVSU@1224,1RQE8@1236,COG0577@1,COG0577@2	NA|NA|NA	V	FtsX-like permease family
NZ_CP021851_00060	1123054.KB907744_gene3527	1.7e-202	711.8	Chromatiales	acrA			ko:K02005					ko00000				Bacteria	1PDUT@1224,1RQKD@1236,1WX86@135613,COG0845@1,COG0845@2	NA|NA|NA	M	HlyD family secretion protein
NZ_CP021851_00061	1268622.AVS7_00205	4.8e-108	397.1	Comamonadaceae													Bacteria	1MWF7@1224,2VMVD@28216,4AAAG@80864,COG1309@1,COG1309@2	NA|NA|NA	K	Bacterial regulatory proteins, tetR family
NZ_CP021851_00062	469595.CSAG_04354	4.7e-185	653.7	Citrobacter	ISPlu13C			ko:K07486					ko00000				Bacteria	1MUER@1224,1RMAQ@1236,3WZ69@544,COG3547@1,COG3547@2	NA|NA|NA	L	Transposase
NZ_CP021851_00063	571.MC52_00245	8.1e-25	120.2	Gammaproteobacteria	pcoE												Bacteria	1RA1T@1224,1S2N1@1236,28MD3@1,2ZC18@2	NA|NA|NA
NZ_CP021851_00064	1115512.EH105704_07_01670	5.8e-166	590.1	Escherichia													Bacteria	1MW8M@1224,1RNDA@1236,3XPC2@561,COG0642@1,COG2205@2	NA|NA|NA	T	Member of a two-component regulatory system
NZ_CP021851_00065	1484157.PSNIH2_00090	9.7e-67	259.2	Gammaproteobacteria				ko:K07480					ko00000				Bacteria	1NHAK@1224,1RQRY@1236,COG1662@1,COG1662@2	NA|NA|NA	L	cog cog1662
NZ_CP021851_00067	1399774.JDWH01000033_gene4140	0.0	1731.8	Enterobacter													Bacteria	1MUIU@1224,1RPZZ@1236,3X24J@547,COG4644@1,COG4644@2	NA|NA|NA	L	Tn3 transposase DDE domain
NZ_CP021851_00068	469595.CSAG_04354	4.7e-185	653.7	Citrobacter	ISPlu13C			ko:K07486					ko00000				Bacteria	1MUER@1224,1RMAQ@1236,3WZ69@544,COG3547@1,COG3547@2	NA|NA|NA	L	Transposase
NZ_CP021851_00069	61647.LG71_08495	2.4e-34	151.4	Gammaproteobacteria													Bacteria	1RFKR@1224,1S35V@1236,COG0286@1,COG0286@2	NA|NA|NA	V	Evidence 4 Homologs of previously reported genes of
NZ_CP021851_00070	911008.GLAD_01606	2.9e-173	614.4	Gammaproteobacteria													Bacteria	1NNXE@1224,1RQNW@1236,2DBDM@1,2Z8MT@2	NA|NA|NA	S	Protein of unknown function (DUF1281)
NZ_CP021851_00071	61647.LG71_08485	1.9e-178	631.7	Gammaproteobacteria	traC												Bacteria	1MU8I@1224,1RNU7@1236,COG4227@1,COG4227@2	NA|NA|NA	L	Antirestriction protein
NZ_CP021851_00072	911008.GLAD_01610	5.3e-113	413.7	Gammaproteobacteria													Bacteria	1R8SJ@1224,1RREF@1236,28MXG@1,2ZB4H@2	NA|NA|NA
NZ_CP021851_00073	61647.LG71_08465	1.7e-47	195.3	Gammaproteobacteria													Bacteria	1RA4B@1224,1S2U3@1236,2908H@1,2ZMY6@2	NA|NA|NA
NZ_CP021851_00074	1006000.GKAS_00493	2.4e-51	208.0	Gammaproteobacteria													Bacteria	1P4JP@1224,1SV14@1236,2F1QS@1,2ZKNF@2	NA|NA|NA
NZ_CP021851_00075	1006000.GKAS_00519	1e-159	569.3	Gammaproteobacteria													Bacteria	1PDPN@1224,1RR69@1236,COG0582@1,COG0582@2	NA|NA|NA	L	Belongs to the 'phage' integrase family
NZ_CP021851_00076	1453496.AT03_06985	4.3e-09	68.6	Gammaproteobacteria	CP_0355			ko:K07052					ko00000				Bacteria	1RFN5@1224,1S44U@1236,COG1266@1,COG1266@2	NA|NA|NA	S	Abortive infection protein
NZ_CP021851_00077	911008.GLAD_01695	1.7e-48	199.1	Gammaproteobacteria													Bacteria	1R7AB@1224,1S08Z@1236,28KKY@1,2ZA5N@2	NA|NA|NA
NZ_CP021851_00078	911008.GLAD_01615	1.3e-240	838.6	Gammaproteobacteria	umuC		2.7.7.7	ko:K02346,ko:K03502					ko00000,ko01000,ko03400				Bacteria	1MUUH@1224,1RMT1@1236,COG0389@1,COG0389@2	NA|NA|NA	L	DNA polymerase
NZ_CP021851_00079	1247024.JRLH01000006_gene2584	1.4e-36	159.5	Gammaproteobacteria	umuD	GO:0000731,GO:0003674,GO:0003676,GO:0003677,GO:0003697,GO:0003824,GO:0003887,GO:0005488,GO:0005515,GO:0005575,GO:0005622,GO:0005623,GO:0006139,GO:0006259,GO:0006281,GO:0006301,GO:0006725,GO:0006807,GO:0006950,GO:0006974,GO:0007154,GO:0008094,GO:0008150,GO:0008152,GO:0009058,GO:0009059,GO:0009355,GO:0009432,GO:0009605,GO:0009987,GO:0009991,GO:0016462,GO:0016740,GO:0016772,GO:0016779,GO:0016787,GO:0016817,GO:0016818,GO:0016887,GO:0017111,GO:0018130,GO:0019438,GO:0019985,GO:0031668,GO:0032991,GO:0033554,GO:0034061,GO:0034641,GO:0034645,GO:0034654,GO:0042575,GO:0042623,GO:0042802,GO:0043170,GO:0044237,GO:0044238,GO:0044249,GO:0044260,GO:0044271,GO:0044424,GO:0044464,GO:0046483,GO:0050896,GO:0051716,GO:0061695,GO:0071496,GO:0071704,GO:0071897,GO:0090304,GO:0097159,GO:0140097,GO:1901360,GO:1901362,GO:1901363,GO:1901576,GO:1902494,GO:1990234		ko:K03503					ko00000,ko01000,ko01002,ko03400				Bacteria	1MZFA@1224,1S5X5@1236,COG1974@1,COG1974@2	NA|NA|NA	KT	Belongs to the peptidase S24 family
NZ_CP021851_00080	911008.GLAD_01661	4.2e-286	989.9	Gammaproteobacteria													Bacteria	1PZ0K@1224,1RRW2@1236,28HEB@1,2Z7QR@2	NA|NA|NA	S	Membrane
NZ_CP021851_00081	911008.GLAD_01662	6.9e-56	223.0	Gammaproteobacteria													Bacteria	1NC6F@1224,1SFCS@1236,2CKXY@1,332CM@2	NA|NA|NA
NZ_CP021851_00082	911008.GLAD_01663	1.8e-249	868.2	Gammaproteobacteria													Bacteria	1QUUU@1224,1T21S@1236,COG1671@1,COG1671@2	NA|NA|NA	S	Evidence 3 Function proposed based on presence of conserved amino acid motif, structural feature or limited homology
NZ_CP021851_00083	61647.LG71_08325	2e-188	664.8	Gammaproteobacteria													Bacteria	1PFKH@1224,1RY1T@1236,28H5A@1,2Z7HX@2	NA|NA|NA	S	Integrating conjugative element protein
NZ_CP021851_00084	61647.LG71_08320	1.1e-63	249.2	Gammaproteobacteria													Bacteria	1N0QA@1224,1SAJ8@1236,2DN5U@1,32VQJ@2	NA|NA|NA	S	Protein of unknown function (DUF1525)
NZ_CP021851_00085	1028805.GGC_0267	1.8e-53	215.7	Gammaproteobacteria													Bacteria	1RFDY@1224,1S482@1236,29T71@1,30EDT@2	NA|NA|NA
NZ_CP021851_00086	743974.MBO_01130	7.4e-162	577.0	Moraxellaceae													Bacteria	1NVSS@1224,1RZB3@1236,3NPQ7@468,COG1746@1,COG1746@2	NA|NA|NA	J	tRNA cytidylyltransferase activity
NZ_CP021851_00087	61647.LG71_08305	3.9e-68	263.8	Gammaproteobacteria													Bacteria	1N4FD@1224,1S9VV@1236,2DWH2@1,32V1M@2	NA|NA|NA
NZ_CP021851_00088	1006000.GKAS_00536	0.0	1873.2	Gammaproteobacteria													Bacteria	1MUEN@1224,1RPAY@1236,COG3451@1,COG3451@2	NA|NA|NA	U	type IV secretory pathway, VirB4 components
NZ_CP021851_00089	61647.LG71_08295	1.6e-70	271.9	Gammaproteobacteria													Bacteria	1R85U@1224,1S4SA@1236,28NPY@1,2ZBPP@2	NA|NA|NA	S	Conjugal transfer protein
NZ_CP021851_00090	1006000.GKAS_00538	5.2e-65	253.4	Gammaproteobacteria													Bacteria	1RFHM@1224,1S3W2@1236,297HV@1,2ZUR3@2	NA|NA|NA
NZ_CP021851_00091	911008.GLAD_01672	1.6e-232	812.0	Gammaproteobacteria	pspA	GO:0005575,GO:0005618,GO:0005622,GO:0005623,GO:0005737,GO:0005886,GO:0016020,GO:0030312,GO:0044424,GO:0044464,GO:0071944		ko:K03969					ko00000				Bacteria	1QUUT@1224,1RPDD@1236,COG1842@1,COG1842@2	NA|NA|NA	KT	Phage shock protein A
NZ_CP021851_00092	1006000.GKAS_00540	2.4e-170	604.7	Gammaproteobacteria													Bacteria	1MWQ5@1224,1RPED@1236,2DB87@1,2Z7QE@2	NA|NA|NA	S	Protein of unknown function (DUF3438)
NZ_CP021851_00093	61647.LG71_08275	1.6e-128	465.3	Gammaproteobacteria													Bacteria	1MY5A@1224,1RP4B@1236,2DB81@1,2Z7PS@2	NA|NA|NA	S	Integrating conjugative element protein
NZ_CP021851_00094	1006000.GKAS_00542	4.4e-61	240.4	Gammaproteobacteria													Bacteria	1RIHK@1224,1S621@1236,2C0GK@1,2ZCAN@2	NA|NA|NA	S	Protein of unknown function (DUF3487)
NZ_CP021851_00095	61647.LG71_08265	1.4e-60	238.8	Gammaproteobacteria													Bacteria	1N1NY@1224,1S9C0@1236,2CZMS@1,32T6P@2	NA|NA|NA	S	Protein of unknown function (DUF2976)
NZ_CP021851_00096	1006000.GKAS_00544	2.3e-37	161.0	Gammaproteobacteria													Bacteria	1NCHU@1224,1SE58@1236,2ECZK@1,336WM@2	NA|NA|NA	S	Protein of unknown function (DUF3262)
NZ_CP021851_00097	61647.LG71_08255	5.1e-54	216.9	Gammaproteobacteria													Bacteria	1MYMS@1224,1S8AN@1236,2CKXZ@1,313JK@2	NA|NA|NA	S	Plasmid protein of unknown function (Plasmid_RAQPRD)
NZ_CP021851_00098	61647.LG71_08250	1.2e-55	222.2	Gammaproteobacteria													Bacteria	1P0BZ@1224,1SSCP@1236,2FJFN@1,34B59@2	NA|NA|NA
NZ_CP021851_00099	1006000.GKAS_00547	1.8e-136	491.9	Gammaproteobacteria													Bacteria	1N798@1224,1S0PZ@1236,28HMN@1,2Z7W5@2	NA|NA|NA	S	Membrane
NZ_CP021851_00100	911008.GLAD_01682	0.0	1378.6	Gammaproteobacteria	traD												Bacteria	1MVGD@1224,1RNGF@1236,COG3505@1,COG3505@2	NA|NA|NA	U	Conjugal transfer protein TraG
NZ_CP021851_00101	1006000.GKAS_00549	4e-81	307.4	Gammaproteobacteria													Bacteria	1R58I@1224,1RZHW@1236,2C1U7@1,2Z7YW@2	NA|NA|NA
NZ_CP021851_00102	1006000.GKAS_00550	3.3e-90	337.8	Gammaproteobacteria				ko:K07448					ko00000,ko02048				Bacteria	1RFBM@1224,1S1SY@1236,COG1715@1,COG1715@2	NA|NA|NA	V	restriction endonuclease
NZ_CP021851_00103	61647.LG71_08225	3.3e-73	281.2	Gammaproteobacteria													Bacteria	1RISK@1224,1S5VM@1236,COG3279@1,COG3279@2	NA|NA|NA	KT	Protein of unknown function (DUF2859)
NZ_CP021851_00104	911008.GLAD_01686	1e-121	442.6	Gammaproteobacteria													Bacteria	1RDXX@1224,1S3N9@1236,COG0741@1,COG0741@2	NA|NA|NA	M	Soluble lytic murein transglycosylase and related regulatory proteins (some contain LysM invasin domains)
NZ_CP021851_00105	1006000.GKAS_00553	3.1e-130	471.1	Gammaproteobacteria			1.1.98.6	ko:K03676,ko:K06191,ko:K21636	ko00230,ko00240,ko01100,map00230,map00240,map01100	M00053	R11633,R11634,R11635,R11636	RC00613	ko00000,ko00001,ko00002,ko01000,ko03110				Bacteria	1MWE2@1224,1RRRQ@1236,COG0695@1,COG0695@2	NA|NA|NA	O	Integrating conjugative element protein
NZ_CP021851_00106	61647.LG71_08210	3.3e-66	258.5	Gammaproteobacteria													Bacteria	1R4SA@1224,1S0SP@1236,28I3M@1,2Z87B@2	NA|NA|NA
NZ_CP021851_00107	891974.E05_41880	9.6e-118	429.5	Gammaproteobacteria	pilL			ko:K02487,ko:K18353	ko01502,ko02020,map01502,map02020	M00507,M00651			ko00000,ko00001,ko00002,ko01504,ko02022,ko02035				Bacteria	1MXMF@1224,1RRD8@1236,COG3266@1,COG3266@2	NA|NA|NA	M	Integrating conjugative element protein PilL
NZ_CP021851_00108	911008.GLAD_01690	2.1e-41	174.5	Gammaproteobacteria													Bacteria	1N8BS@1224,1SD5B@1236,2DNRM@1,32YT2@2	NA|NA|NA	S	Protein of unknown function (DUF2442)
NZ_CP021851_00109	61647.LG71_08195	1.1e-39	168.7	Gammaproteobacteria													Bacteria	1N8K7@1224,1SADI@1236,2C5EY@1,32YQJ@2	NA|NA|NA	S	Domain of unknown function (DUF4160)
NZ_CP021851_00110	911008.GLAD_01692	1.1e-95	355.9	Gammaproteobacteria	ssb	GO:0000725,GO:0003674,GO:0003676,GO:0003677,GO:0003697,GO:0005488,GO:0005515,GO:0005575,GO:0005622,GO:0005623,GO:0005737,GO:0005829,GO:0006139,GO:0006259,GO:0006260,GO:0006281,GO:0006298,GO:0006310,GO:0006725,GO:0006807,GO:0006950,GO:0006974,GO:0007154,GO:0008047,GO:0008150,GO:0008152,GO:0009058,GO:0009059,GO:0009432,GO:0009605,GO:0009987,GO:0009991,GO:0030234,GO:0031668,GO:0033554,GO:0034641,GO:0034645,GO:0042802,GO:0043085,GO:0043170,GO:0044093,GO:0044237,GO:0044238,GO:0044249,GO:0044260,GO:0044424,GO:0044444,GO:0044464,GO:0046483,GO:0050790,GO:0050896,GO:0051716,GO:0065007,GO:0065009,GO:0071496,GO:0071704,GO:0090304,GO:0097159,GO:0098772,GO:1901360,GO:1901363,GO:1901576		ko:K03111	ko03030,ko03430,ko03440,map03030,map03430,map03440				ko00000,ko00001,ko03029,ko03032,ko03400				Bacteria	1RCWT@1224,1S3WP@1236,COG0629@1,COG0629@2	NA|NA|NA	L	Plays an important role in DNA replication, recombination and repair. Binds to ssDNA and to an array of partner proteins to recruit them to their sites of action during DNA metabolism
NZ_CP021851_00111	911008.GLAD_01693	1.7e-81	308.5	Gammaproteobacteria													Bacteria	1MX78@1224,1S1M6@1236,2DBKX@1,2Z9W9@2	NA|NA|NA	S	Protein of unknown function (DUF3577)
NZ_CP021851_00113	911008.GLAD_01694	0.0	1328.5	Gammaproteobacteria	topB1		5.99.1.2	ko:K03169					ko00000,ko01000,ko03032				Bacteria	1MUFZ@1224,1RN4X@1236,COG0550@1,COG0550@2	NA|NA|NA	L	Releases the supercoiling and torsional tension of DNA, which is introduced during the DNA replication and transcription, by transiently cleaving and rejoining one strand of the DNA duplex. Introduces a single-strand break via transesterification at a target site in duplex DNA. The scissile phosphodiester is attacked by the catalytic tyrosine of the enzyme, resulting in the formation of a DNA-(5'-phosphotyrosyl)-enzyme intermediate and the expulsion of a 3'-OH DNA strand. The free DNA strand then undergoes passage around the unbroken strand, thus removing DNA supercoils. Finally, in the religation step, the DNA 3'-OH attacks the covalent intermediate to expel the active-site tyrosine and restore the DNA phosphodiester backbone
NZ_CP021851_00114	911008.GLAD_01695	1.2e-97	362.5	Gammaproteobacteria													Bacteria	1R7AB@1224,1S08Z@1236,28KKY@1,2ZA5N@2	NA|NA|NA
NZ_CP021851_00115	911008.GLAD_01696	1.6e-129	468.8	Gammaproteobacteria													Bacteria	1MZG1@1224,1RRMR@1236,28IN9@1,2Z8NN@2	NA|NA|NA	S	Integrating conjugative element protein
NZ_CP021851_00116	911008.GLAD_01697	1e-229	802.4	Gammaproteobacteria													Bacteria	1QCBR@1224,1RPC9@1236,2DB84@1,2Z7Q1@2	NA|NA|NA
NZ_CP021851_00117	1006000.GKAS_00564	3.8e-43	180.3	Gammaproteobacteria													Bacteria	1NA9A@1224,1SCQR@1236,2ECV9@1,336SM@2	NA|NA|NA	S	Evidence 4 Homologs of previously reported genes of
NZ_CP021851_00118	1006000.GKAS_00565	1e-102	379.4	Gammaproteobacteria													Bacteria	1R57M@1224,1S0CC@1236,2DBEY@1,2Z8VH@2	NA|NA|NA	S	Protein of unknown function (DUF2857)
NZ_CP021851_00119	1006000.GKAS_00566	3.2e-127	461.1	Gammaproteobacteria													Bacteria	1MZQ2@1224,1SABH@1236,2CPPK@1,32SJJ@2	NA|NA|NA	S	Protein of unknown function (DUF2786)
NZ_CP021851_00120	911008.GLAD_01701	0.0	1109.4	Gammaproteobacteria													Bacteria	1P9JB@1224,1RS4J@1236,COG1475@1,COG1475@2	NA|NA|NA	K	transcriptional regulators
NZ_CP021851_00121	1006000.GKAS_00568	6.5e-254	882.9	Gammaproteobacteria	dnaB		3.6.4.12	ko:K02314	ko03030,ko04112,map03030,map04112				ko00000,ko00001,ko01000,ko03032				Bacteria	1MUG9@1224,1RS52@1236,COG0305@1,COG0305@2	NA|NA|NA	L	it exhibits DNA-dependent ATPase activity and contains distinct active sites for ATP binding, DNA binding, and interaction with DnaC protein, primase, and other prepriming proteins
NZ_CP021851_00122	1006000.GKAS_00569	6.4e-162	576.6	Gammaproteobacteria				ko:K03496,ko:K12055					ko00000,ko02044,ko03036,ko04812	3.A.7.11.1			Bacteria	1R473@1224,1RMSC@1236,COG1192@1,COG1192@2	NA|NA|NA	D	Cobyrinic acid ac-diamide synthase
NZ_CP026124_00001	1484157.PSNIH2_21025	5.4e-228	796.6	Pantoea													Bacteria	1N2H9@1224,1RY6S@1236,3W26N@53335,COG0582@1,COG0582@2	NA|NA|NA	L	Phage integrase, N-terminal SAM-like domain
NZ_CP026124_00002	1484157.PSNIH2_21030	1.4e-195	688.7	Pantoea													Bacteria	1NBWK@1224,1RY9R@1236,3W25T@53335,COG4804@1,COG4804@2	NA|NA|NA	S	Protein of unknown function (DUF1016)
NZ_CP026124_00003	1144672.F966_00294	8.8e-72	277.7	Moraxellaceae													Bacteria	1NY4H@1224,1SQUP@1236,2BYGY@1,33ZEU@2,3NRQI@468	NA|NA|NA
NZ_CP026124_00004	1484157.PSNIH2_21050	0.0	1211.8	Proteobacteria	pcrA1		3.6.4.12	ko:K03657,ko:K16898	ko03420,ko03430,map03420,map03430				ko00000,ko00001,ko01000,ko03400				Bacteria	1R9IP@1224,COG0210@1,COG0210@2	NA|NA|NA	L	COG0210 Superfamily I DNA and RNA helicases
NZ_CP026124_00005	1484157.PSNIH2_21055	0.0	1363.6	Pantoea				ko:K07459					ko00000				Bacteria	1N2CB@1224,1RWJN@1236,3W1H1@53335,COG1195@1,COG1195@2,COG3593@1,COG3593@2	NA|NA|NA	L	AAA ATPase domain
NZ_CP026124_00006	1484157.PSNIH2_21060	1.6e-268	931.4	Pantoea													Bacteria	1PCCH@1224,1RZ57@1236,2DBKD@1,2Z9SP@2,3W20Y@53335	NA|NA|NA	S	Domain of unknown function (DUF4263)
NZ_CP026124_00007	1484157.PSNIH2_21065	3e-24	117.1	Pantoea	dinJ			ko:K07473					ko00000,ko02048				Bacteria	1QIPM@1224,1TGIY@1236,3W2HR@53335,COG3077@1,COG3077@2	NA|NA|NA	L	RelB antitoxin
NZ_CP026124_00009	1484157.PSNIH2_21075	2.3e-153	548.1	Pantoea				ko:K06400					ko00000				Bacteria	1QTU0@1224,1T1H6@1236,3W26M@53335,COG1961@1,COG1961@2	NA|NA|NA	L	Domain of unknown function (DUF932)
NZ_CP026124_00010	1484157.PSNIH2_21080	0.0	1266.1	Pantoea				ko:K03497					ko00000,ko03000,ko03036,ko04812				Bacteria	1MVF9@1224,1RR8P@1236,3W169@53335,COG1475@1,COG1475@2	NA|NA|NA	K	ParB-like nuclease domain
NZ_CP026124_00011	1484157.PSNIH2_21085	2.7e-54	217.6	Pantoea	MA20_25550												Bacteria	1RDVU@1224,1S4ZY@1236,3W29Z@53335,COG5489@1,COG5489@2	NA|NA|NA	S	Protein of unknown function (DUF736)
NZ_CP026124_00013	1439940.BAY1663_01692	4.4e-47	193.7	Gammaproteobacteria			3.5.1.1	ko:K01424	ko00250,ko00460,ko01100,ko01110,map00250,map00460,map01100,map01110		R00485	RC00010,RC02798	ko00000,ko00001,ko01000				Bacteria	1RIFY@1224,1S902@1236,COG1396@1,COG1396@2	NA|NA|NA	K	Xre family transcriptional regulator
NZ_CP026124_00014	267608.RSc2609	2.1e-86	325.1	Burkholderiaceae			4.3.1.18,4.3.1.27	ko:K01753,ko:K20757	ko00260,map00260		R00221	RC02600	ko00000,ko00001,ko01000				Bacteria	1KH8U@119060,1RH8A@1224,2VSUB@28216,COG3616@1,COG3616@2	NA|NA|NA	E	Protein of unknown function (DUF2958)
NZ_CP026124_00015	1484157.PSNIH2_21105	2.8e-145	521.2	Pantoea													Bacteria	1PARI@1224,1RQGR@1236,3W1WE@53335,COG5419@1,COG5419@2	NA|NA|NA	S	Uncharacterized conserved protein (DUF2285)
NZ_CP026124_00016	1484157.PSNIH2_21110	2.7e-45	187.6	Pantoea	msi109			ko:K07733					ko00000,ko03000				Bacteria	1RGX4@1224,1S7XZ@1236,3W2C9@53335,COG3311@1,COG3311@2	NA|NA|NA	K	Helix-turn-helix domain
NZ_CP026124_00017	1484157.PSNIH2_21115	1.9e-155	555.1	Pantoea													Bacteria	1MXQ0@1224,1RPJI@1236,3W203@53335,COG5534@1,COG5534@2	NA|NA|NA	L	Replication initiator protein A
NZ_CP026124_00018	1484157.PSNIH2_21120	5.4e-110	403.7	Pantoea				ko:K03496					ko00000,ko03036,ko04812				Bacteria	1MV43@1224,1RNJK@1236,3W1ZA@53335,COG1192@1,COG1192@2	NA|NA|NA	D	VirC1 protein
NZ_CP026124_00019	1484157.PSNIH2_21125	1.5e-44	185.7	Pantoea													Bacteria	1N99M@1224,1S6TB@1236,2E43J@1,32YZW@2,3W29Y@53335	NA|NA|NA
NZ_CP026124_00020	1166130.H650_00265	1.4e-138	498.8	Enterobacter				ko:K18320					ko00000				Bacteria	1MWZ2@1224,1RRC2@1236,3X3BR@547,COG3316@1,COG3316@2	NA|NA|NA	L	Transposase IS66 family
NZ_CP026124_00021	1484157.PSNIH2_19905	2e-163	581.6	Pantoea	penP	GO:0003674,GO:0003824,GO:0005575,GO:0005576,GO:0005623,GO:0005886,GO:0006807,GO:0008150,GO:0008152,GO:0008800,GO:0009056,GO:0009308,GO:0009987,GO:0016020,GO:0016787,GO:0016810,GO:0016812,GO:0016999,GO:0017001,GO:0017144,GO:0030653,GO:0030655,GO:0033250,GO:0033251,GO:0034641,GO:0042221,GO:0043603,GO:0043605,GO:0044106,GO:0044237,GO:0044248,GO:0044270,GO:0044281,GO:0044464,GO:0046483,GO:0046677,GO:0046700,GO:0050896,GO:0071704,GO:0071944,GO:0072338,GO:0072340,GO:1901360,GO:1901361,GO:1901564,GO:1901565,GO:1901575	3.5.2.6	ko:K01467,ko:K17836,ko:K18699,ko:K18766,ko:K18768	ko00311,ko01130,ko01501,ko02020,map00311,map01130,map01501,map02020	M00627,M00628	R06363	RC01499	br01600,ko00000,ko00001,ko00002,ko01000,ko01504				Bacteria	1NMW4@1224,1RWGW@1236,3W0CC@53335,COG2367@1,COG2367@2	NA|NA|NA	V	Beta-lactamase
NZ_CP026124_00022	1484157.PSNIH2_19900	9.1e-245	852.4	Pantoea													Bacteria	1N3QR@1224,1RQTW@1236,3W1FZ@53335,COG3666@1,COG3666@2	NA|NA|NA	L	Transposase DDE domain
NZ_CP026124_00023	1484157.PSNIH2_19905	2e-163	581.6	Pantoea	penP	GO:0003674,GO:0003824,GO:0005575,GO:0005576,GO:0005623,GO:0005886,GO:0006807,GO:0008150,GO:0008152,GO:0008800,GO:0009056,GO:0009308,GO:0009987,GO:0016020,GO:0016787,GO:0016810,GO:0016812,GO:0016999,GO:0017001,GO:0017144,GO:0030653,GO:0030655,GO:0033250,GO:0033251,GO:0034641,GO:0042221,GO:0043603,GO:0043605,GO:0044106,GO:0044237,GO:0044248,GO:0044270,GO:0044281,GO:0044464,GO:0046483,GO:0046677,GO:0046700,GO:0050896,GO:0071704,GO:0071944,GO:0072338,GO:0072340,GO:1901360,GO:1901361,GO:1901564,GO:1901565,GO:1901575	3.5.2.6	ko:K01467,ko:K17836,ko:K18699,ko:K18766,ko:K18768	ko00311,ko01130,ko01501,ko02020,map00311,map01130,map01501,map02020	M00627,M00628	R06363	RC01499	br01600,ko00000,ko00001,ko00002,ko01000,ko01504				Bacteria	1NMW4@1224,1RWGW@1236,3W0CC@53335,COG2367@1,COG2367@2	NA|NA|NA	V	Beta-lactamase
NZ_CP026124_00024	1123487.KB892836_gene3111	7.9e-22	110.2	Betaproteobacteria													Bacteria	1MU48@1224,2VHZQ@28216,COG0841@1,COG0841@2	NA|NA|NA	V	Belongs to the resistance-nodulation-cell division (RND) (TC 2.A.6) family
NZ_CP026124_00025	190486.XAC2800	2.5e-44	186.4	Xanthomonadales				ko:K21137		M00821			ko00000,ko00002,ko02000	2.A.6.2.27,8.A.1			Bacteria	1R443@1224,1RYSM@1236,1X8E0@135614,COG0845@1,COG0845@2	NA|NA|NA	M	Belongs to the membrane fusion protein (MFP) (TC 8.A.1) family
NZ_CP026124_00026	1484157.PSNIH2_21170	6.8e-113	413.3	Pantoea													Bacteria	1N6TK@1224,1TGPI@1236,3W24W@53335,COG1309@1,COG1309@2	NA|NA|NA	K	Bacterial regulatory proteins, tetR family
NZ_CP026124_00027	1484157.PSNIH2_22560	1.4e-166	592.8	Pantoea													Bacteria	1MUA8@1224,1RN5K@1236,3W1IH@53335,COG1538@1,COG1538@2	NA|NA|NA	MU	Outer membrane efflux protein
NZ_CP026124_00028	1484157.PSNIH2_21180	3.3e-172	610.9	Pantoea													Bacteria	1MW3D@1224,1SYC0@1236,3W1R5@53335,COG0583@1,COG0583@2	NA|NA|NA	K	Bacterial regulatory helix-turn-helix protein, lysR family
NZ_CP026124_00029	1484157.PSNIH2_21185	8.4e-44	182.6	Pantoea													Bacteria	1N04G@1224,1TCB5@1236,2AX5G@1,31P3X@2,3W2C8@53335	NA|NA|NA
NZ_CP026124_00030	1484157.PSNIH2_21190	0.0	1351.3	Pantoea	traG			ko:K03205	ko03070,map03070	M00333			ko00000,ko00001,ko00002,ko02044	3.A.7			Bacteria	1MV1G@1224,1RNF5@1236,3W25D@53335,COG3505@1,COG3505@2	NA|NA|NA	U	Type IV secretory system Conjugative DNA transfer
NZ_CP026124_00031	358220.C380_15980	3.3e-72	277.7	Comamonadaceae	cpaF			ko:K02283					ko00000,ko02035,ko02044				Bacteria	1QTTS@1224,2VKNW@28216,4ABFD@80864,COG4962@1,COG4962@2	NA|NA|NA	U	PFAM CopG domain protein DNA-binding domain protein
NZ_CP026124_00032	1484157.PSNIH2_21200	3.6e-191	674.1	Pantoea	trbB			ko:K20527	ko02024,map02024				ko00000,ko00001,ko02044	3.A.7.4			Bacteria	1R7EN@1224,1RP9G@1236,3W19B@53335,COG4962@1,COG4962@2	NA|NA|NA	U	Type II/IV secretion system protein
NZ_CP026124_00033	1484157.PSNIH2_21205	2e-59	235.0	Pantoea	trbC			ko:K07344,ko:K20528	ko02024,map02024				ko00000,ko00001,ko02044	3.A.7.4			Bacteria	1RH2I@1224,1TC21@1236,3W28Y@53335,COG3838@1,COG3838@2	NA|NA|NA	U	TrbC/VIRB2 family
NZ_CP026124_00034	1484157.PSNIH2_21210	9.8e-45	185.7	Pantoea	trbD			ko:K20529	ko02024,map02024				ko00000,ko00001,ko02044	3.A.7.4			Bacteria	1MZ8D@1224,1S8EU@1236,3W2DD@53335,COG5268@1,COG5268@2	NA|NA|NA	NU	Type IV secretory pathway, VirB3-like protein
NZ_CP026124_00035	1484158.PSNIH1_19330	0.0	1634.8	Pantoea	trbE			ko:K03199,ko:K20530	ko02024,ko03070,map02024,map03070	M00333			ko00000,ko00001,ko00002,ko02044	3.A.7,3.A.7.4			Bacteria	1MXH0@1224,1RQW2@1236,3W1W8@53335,COG3451@1,COG3451@2	NA|NA|NA	U	CagE, TrbE, VirB family, component of type IV transporter system
NZ_CP026124_00036	1484157.PSNIH2_21220	1.1e-87	329.7	Pantoea	trbJ			ko:K20266	ko02024,map02024				ko00000,ko00001,ko02044	3.A.7.4			Bacteria	1MW5A@1224,1RRXJ@1236,3W1HH@53335,COG5314@1,COG5314@2	NA|NA|NA	U	transfer protein trbJ
NZ_CP026124_00037	1484157.PSNIH2_21225	7.6e-52	209.5	Pantoea				ko:K20266	ko02024,map02024				ko00000,ko00001,ko02044	3.A.7.4			Bacteria	1MZM0@1224,1S7K4@1236,3W2BA@53335,COG5314@1,COG5314@2	NA|NA|NA	U	conjugation
NZ_CP026124_00038	1484157.PSNIH2_21230	6.1e-159	567.4	Pantoea	trbL			ko:K07344	ko02024,map02024				ko00000,ko00001,ko02044	3.A.7.4			Bacteria	1MVFD@1224,1RVM2@1236,3W1GE@53335,COG3846@1,COG3846@2	NA|NA|NA	U	TrbL/VirB6 plasmid conjugal transfer protein
NZ_CP026124_00039	1484157.PSNIH2_21235	3e-130	471.1	Pantoea	trbF			ko:K20531	ko02024,map02024				ko00000,ko00001,ko02044	3.A.7.4			Bacteria	1MVUC@1224,1RNUE@1236,3W1MI@53335,COG3701@1,COG3701@2	NA|NA|NA	U	VirB8 protein
NZ_CP026124_00040	1484157.PSNIH2_21240	9.4e-178	629.4	Pantoea	trbG			ko:K03204,ko:K20532	ko02024,ko03070,map02024,map03070	M00333			ko00000,ko00001,ko00002,ko02044	3.A.7,3.A.7.4			Bacteria	1MVEF@1224,1RPUB@1236,3W247@53335,COG3504@1,COG3504@2	NA|NA|NA	U	Conjugal transfer protein
NZ_CP026124_00041	1484157.PSNIH2_21245	3.5e-233	813.9	Pantoea	trbI			ko:K20533	ko02024,map02024				ko00000,ko00001,ko02044	3.A.7.4			Bacteria	1MU7U@1224,1RYRS@1236,3W248@53335,COG2948@1,COG2948@2	NA|NA|NA	U	Bacterial conjugation TrbI-like protein
NZ_CP026124_00042	1484157.PSNIH2_21250	6.1e-38	162.9	Gammaproteobacteria			6.3.2.1	ko:K01918	ko00410,ko00770,ko01100,ko01110,map00410,map00770,map01100,map01110	M00119	R02473	RC00096,RC00141	ko00000,ko00001,ko00002,ko01000				Bacteria	1NJT7@1224,1S8UV@1236,COG5639@1,COG5639@2	NA|NA|NA	S	Protein of unknown function (DUF2274)
NZ_CP026386_00001	1484157.PSNIH2_21250	6.1e-38	162.9	Gammaproteobacteria			6.3.2.1	ko:K01918	ko00410,ko00770,ko01100,ko01110,map00410,map00770,map01100,map01110	M00119	R02473	RC00096,RC00141	ko00000,ko00001,ko00002,ko01000				Bacteria	1NJT7@1224,1S8UV@1236,COG5639@1,COG5639@2	NA|NA|NA	S	Protein of unknown function (DUF2274)
NZ_CP026386_00002	1484157.PSNIH2_21245	3.5e-233	813.9	Pantoea	trbI			ko:K20533	ko02024,map02024				ko00000,ko00001,ko02044	3.A.7.4			Bacteria	1MU7U@1224,1RYRS@1236,3W248@53335,COG2948@1,COG2948@2	NA|NA|NA	U	Bacterial conjugation TrbI-like protein
NZ_CP026386_00003	1484157.PSNIH2_21240	9.4e-178	629.4	Pantoea	trbG			ko:K03204,ko:K20532	ko02024,ko03070,map02024,map03070	M00333			ko00000,ko00001,ko00002,ko02044	3.A.7,3.A.7.4			Bacteria	1MVEF@1224,1RPUB@1236,3W247@53335,COG3504@1,COG3504@2	NA|NA|NA	U	Conjugal transfer protein
NZ_CP026386_00004	1484157.PSNIH2_21235	3e-130	471.1	Pantoea	trbF			ko:K20531	ko02024,map02024				ko00000,ko00001,ko02044	3.A.7.4			Bacteria	1MVUC@1224,1RNUE@1236,3W1MI@53335,COG3701@1,COG3701@2	NA|NA|NA	U	VirB8 protein
NZ_CP026386_00005	1484157.PSNIH2_21230	6.1e-159	567.4	Pantoea	trbL			ko:K07344	ko02024,map02024				ko00000,ko00001,ko02044	3.A.7.4			Bacteria	1MVFD@1224,1RVM2@1236,3W1GE@53335,COG3846@1,COG3846@2	NA|NA|NA	U	TrbL/VirB6 plasmid conjugal transfer protein
NZ_CP026386_00006	1484157.PSNIH2_21225	7.6e-52	209.5	Pantoea				ko:K20266	ko02024,map02024				ko00000,ko00001,ko02044	3.A.7.4			Bacteria	1MZM0@1224,1S7K4@1236,3W2BA@53335,COG5314@1,COG5314@2	NA|NA|NA	U	conjugation
NZ_CP026386_00007	1484157.PSNIH2_21220	1.1e-87	329.7	Pantoea	trbJ			ko:K20266	ko02024,map02024				ko00000,ko00001,ko02044	3.A.7.4			Bacteria	1MW5A@1224,1RRXJ@1236,3W1HH@53335,COG5314@1,COG5314@2	NA|NA|NA	U	transfer protein trbJ
NZ_CP026386_00008	1484158.PSNIH1_19330	0.0	1637.1	Pantoea	trbE			ko:K03199,ko:K20530	ko02024,ko03070,map02024,map03070	M00333			ko00000,ko00001,ko00002,ko02044	3.A.7,3.A.7.4			Bacteria	1MXH0@1224,1RQW2@1236,3W1W8@53335,COG3451@1,COG3451@2	NA|NA|NA	U	CagE, TrbE, VirB family, component of type IV transporter system
NZ_CP026386_00009	1484157.PSNIH2_21210	9.8e-45	185.7	Pantoea	trbD			ko:K20529	ko02024,map02024				ko00000,ko00001,ko02044	3.A.7.4			Bacteria	1MZ8D@1224,1S8EU@1236,3W2DD@53335,COG5268@1,COG5268@2	NA|NA|NA	NU	Type IV secretory pathway, VirB3-like protein
NZ_CP026386_00010	1484157.PSNIH2_21205	2e-59	235.0	Pantoea	trbC			ko:K07344,ko:K20528	ko02024,map02024				ko00000,ko00001,ko02044	3.A.7.4			Bacteria	1RH2I@1224,1TC21@1236,3W28Y@53335,COG3838@1,COG3838@2	NA|NA|NA	U	TrbC/VIRB2 family
NZ_CP026386_00011	1484157.PSNIH2_21200	3.6e-191	674.1	Pantoea	trbB			ko:K20527	ko02024,map02024				ko00000,ko00001,ko02044	3.A.7.4			Bacteria	1R7EN@1224,1RP9G@1236,3W19B@53335,COG4962@1,COG4962@2	NA|NA|NA	U	Type II/IV secretion system protein
NZ_CP026386_00012	358220.C380_15980	3.3e-72	277.7	Comamonadaceae	cpaF			ko:K02283					ko00000,ko02035,ko02044				Bacteria	1QTTS@1224,2VKNW@28216,4ABFD@80864,COG4962@1,COG4962@2	NA|NA|NA	U	PFAM CopG domain protein DNA-binding domain protein
NZ_CP026386_00013	1484157.PSNIH2_21190	0.0	1351.3	Pantoea	traG			ko:K03205	ko03070,map03070	M00333			ko00000,ko00001,ko00002,ko02044	3.A.7			Bacteria	1MV1G@1224,1RNF5@1236,3W25D@53335,COG3505@1,COG3505@2	NA|NA|NA	U	Type IV secretory system Conjugative DNA transfer
NZ_CP026386_00014	1484157.PSNIH2_21185	8.4e-44	182.6	Pantoea													Bacteria	1N04G@1224,1TCB5@1236,2AX5G@1,31P3X@2,3W2C8@53335	NA|NA|NA
NZ_CP026386_00015	1484157.PSNIH2_21180	3.3e-172	610.9	Pantoea													Bacteria	1MW3D@1224,1SYC0@1236,3W1R5@53335,COG0583@1,COG0583@2	NA|NA|NA	K	Bacterial regulatory helix-turn-helix protein, lysR family
NZ_CP026386_00016	1484157.PSNIH2_22560	1.4e-166	592.8	Pantoea													Bacteria	1MUA8@1224,1RN5K@1236,3W1IH@53335,COG1538@1,COG1538@2	NA|NA|NA	MU	Outer membrane efflux protein
NZ_CP026386_00017	1484157.PSNIH2_21170	6.8e-113	413.3	Pantoea													Bacteria	1N6TK@1224,1TGPI@1236,3W24W@53335,COG1309@1,COG1309@2	NA|NA|NA	K	Bacterial regulatory proteins, tetR family
NZ_CP026386_00018	190486.XAC2800	2.5e-44	186.4	Xanthomonadales				ko:K21137		M00821			ko00000,ko00002,ko02000	2.A.6.2.27,8.A.1			Bacteria	1R443@1224,1RYSM@1236,1X8E0@135614,COG0845@1,COG0845@2	NA|NA|NA	M	Belongs to the membrane fusion protein (MFP) (TC 8.A.1) family
NZ_CP026386_00019	1123487.KB892836_gene3111	7.9e-22	110.2	Betaproteobacteria													Bacteria	1MU48@1224,2VHZQ@28216,COG0841@1,COG0841@2	NA|NA|NA	V	Belongs to the resistance-nodulation-cell division (RND) (TC 2.A.6) family
NZ_CP026386_00020	1484157.PSNIH2_19905	2e-163	581.6	Pantoea	penP	GO:0003674,GO:0003824,GO:0005575,GO:0005576,GO:0005623,GO:0005886,GO:0006807,GO:0008150,GO:0008152,GO:0008800,GO:0009056,GO:0009308,GO:0009987,GO:0016020,GO:0016787,GO:0016810,GO:0016812,GO:0016999,GO:0017001,GO:0017144,GO:0030653,GO:0030655,GO:0033250,GO:0033251,GO:0034641,GO:0042221,GO:0043603,GO:0043605,GO:0044106,GO:0044237,GO:0044248,GO:0044270,GO:0044281,GO:0044464,GO:0046483,GO:0046677,GO:0046700,GO:0050896,GO:0071704,GO:0071944,GO:0072338,GO:0072340,GO:1901360,GO:1901361,GO:1901564,GO:1901565,GO:1901575	3.5.2.6	ko:K01467,ko:K17836,ko:K18699,ko:K18766,ko:K18768	ko00311,ko01130,ko01501,ko02020,map00311,map01130,map01501,map02020	M00627,M00628	R06363	RC01499	br01600,ko00000,ko00001,ko00002,ko01000,ko01504				Bacteria	1NMW4@1224,1RWGW@1236,3W0CC@53335,COG2367@1,COG2367@2	NA|NA|NA	V	Beta-lactamase
NZ_CP026386_00021	1484157.PSNIH2_19900	9.1e-245	852.4	Pantoea													Bacteria	1N3QR@1224,1RQTW@1236,3W1FZ@53335,COG3666@1,COG3666@2	NA|NA|NA	L	Transposase DDE domain
NZ_CP026386_00022	1484157.PSNIH2_19905	2e-163	581.6	Pantoea	penP	GO:0003674,GO:0003824,GO:0005575,GO:0005576,GO:0005623,GO:0005886,GO:0006807,GO:0008150,GO:0008152,GO:0008800,GO:0009056,GO:0009308,GO:0009987,GO:0016020,GO:0016787,GO:0016810,GO:0016812,GO:0016999,GO:0017001,GO:0017144,GO:0030653,GO:0030655,GO:0033250,GO:0033251,GO:0034641,GO:0042221,GO:0043603,GO:0043605,GO:0044106,GO:0044237,GO:0044248,GO:0044270,GO:0044281,GO:0044464,GO:0046483,GO:0046677,GO:0046700,GO:0050896,GO:0071704,GO:0071944,GO:0072338,GO:0072340,GO:1901360,GO:1901361,GO:1901564,GO:1901565,GO:1901575	3.5.2.6	ko:K01467,ko:K17836,ko:K18699,ko:K18766,ko:K18768	ko00311,ko01130,ko01501,ko02020,map00311,map01130,map01501,map02020	M00627,M00628	R06363	RC01499	br01600,ko00000,ko00001,ko00002,ko01000,ko01504				Bacteria	1NMW4@1224,1RWGW@1236,3W0CC@53335,COG2367@1,COG2367@2	NA|NA|NA	V	Beta-lactamase
NZ_CP026386_00023	1166130.H650_00265	1.4e-138	498.8	Enterobacter				ko:K18320					ko00000				Bacteria	1MWZ2@1224,1RRC2@1236,3X3BR@547,COG3316@1,COG3316@2	NA|NA|NA	L	Transposase IS66 family
NZ_CP026386_00024	500640.CIT292_06933	5.8e-62	244.2	Citrobacter	qnr			ko:K18555		M00729			ko00000,ko00002,ko01504				Bacteria	1QF5X@1224,1RMSN@1236,3WZCB@544,COG1357@1,COG1357@2	NA|NA|NA	S	Pentapeptide repeats (9 copies)
NZ_CP026386_00026	573.JG24_02190	8.8e-229	799.3	Gammaproteobacteria													Bacteria	1RM2A@1224,1T0RW@1236,COG3385@1,COG3385@2	NA|NA|NA	L	Transposase DDE domain group 1
NZ_CP026386_00027	573.JG24_01670	1e-175	622.9	Gammaproteobacteria				ko:K03776	ko02020,ko02030,map02020,map02030				ko00000,ko00001,ko02035				Bacteria	1MU9B@1224,1RMH0@1236,COG0840@1,COG0840@2	NA|NA|NA	NT	chemotaxis, protein
NZ_CP026386_00028	1484157.PSNIH2_21570	1.4e-133	482.3	Pantoea	lacR	GO:0006139,GO:0006351,GO:0006355,GO:0006725,GO:0006807,GO:0008150,GO:0008152,GO:0009058,GO:0009059,GO:0009889,GO:0009987,GO:0010467,GO:0010468,GO:0010556,GO:0016070,GO:0018130,GO:0019219,GO:0019222,GO:0019438,GO:0031323,GO:0031326,GO:0032774,GO:0034641,GO:0034645,GO:0034654,GO:0043170,GO:0044237,GO:0044238,GO:0044249,GO:0044260,GO:0044271,GO:0046483,GO:0050789,GO:0050794,GO:0051171,GO:0051252,GO:0060255,GO:0065007,GO:0071704,GO:0080090,GO:0090304,GO:0097659,GO:1901360,GO:1901362,GO:1901576,GO:1903506,GO:2000112,GO:2001141		ko:K02081,ko:K02530,ko:K03436					ko00000,ko03000				Bacteria	1MUJG@1224,1RQW3@1236,3VXW1@53335,COG1349@1,COG1349@2	NA|NA|NA	K	DeoR C terminal sensor domain
NZ_CP026386_00029	1484157.PSNIH2_21575	5.7e-155	553.5	Pantoea	penP		3.5.2.6	ko:K17836,ko:K18699,ko:K18768,ko:K18795,ko:K19217	ko00311,ko01130,ko01501,map00311,map01130,map01501	M00627,M00628	R06363	RC01499	br01600,ko00000,ko00001,ko00002,ko01000,ko01504				Bacteria	1NMW4@1224,1RWGW@1236,3W0G7@53335,COG2367@1,COG2367@2	NA|NA|NA	V	Beta-lactamase
NZ_CP026386_00030	1166130.H650_00265	1.4e-138	498.8	Enterobacter				ko:K18320					ko00000				Bacteria	1MWZ2@1224,1RRC2@1236,3X3BR@547,COG3316@1,COG3316@2	NA|NA|NA	L	Transposase IS66 family
NZ_CP026386_00031	366649.XFF4834R_chr18300	0.0	1124.0	Xanthomonadales													Bacteria	1MU48@1224,1RMBN@1236,1X5V6@135614,COG0841@1,COG0841@2	NA|NA|NA	V	Belongs to the resistance-nodulation-cell division (RND) (TC 2.A.6) family
NZ_CP026386_00032	1484157.PSNIH2_21155	1.2e-55	222.2	Bacteria	sugE			ko:K11741					ko00000,ko02000	2.A.7.1			Bacteria	COG2076@1,COG2076@2	NA|NA|NA	P	Multidrug Resistance protein
NZ_CP026386_00033	1484157.PSNIH2_21150	1.7e-108	398.7	Pantoea													Bacteria	1QIFX@1224,1TGA9@1236,2AVA9@1,31M1F@2,3W1JS@53335	NA|NA|NA	S	Protein of unknown function (DUF3313)
NZ_CP026386_00034	338969.Rfer_2062	3.6e-110	405.6	Betaproteobacteria				ko:K07001					ko00000				Bacteria	1MUI6@1224,2VHA3@28216,COG1752@1,COG1752@2	NA|NA|NA	S	Phospholipase, patatin family
NZ_CP026386_00035	1484157.PSNIH2_21140	0.0	1302.3	Pantoea													Bacteria	1MU0S@1224,1RYES@1236,3W21B@53335,COG3843@1,COG3843@2	NA|NA|NA	U	Protein of unknown function (DUF3363)
NZ_CP026386_00036	1045855.DSC_10120	2.5e-93	348.2	Xanthomonadales	traF												Bacteria	1MV1E@1224,1S1BQ@1236,1X5FP@135614,COG4959@1,COG4959@2	NA|NA|NA	OU	Signal peptidase, peptidase S26
NZ_CP026386_00037	1045855.DSC_10115	1.6e-86	325.5	Xanthomonadales													Bacteria	1P8PK@1224,1S2PM@1236,1X620@135614,2BYDP@1,2Z7UG@2	NA|NA|NA	S	Protein of unknown function (DUF2840)
NZ_CP026386_00038	1216976.AX27061_3424	7.7e-36	156.0	Betaproteobacteria													Bacteria	1N99M@1224,2E43J@1,2VSF2@28216,32YZW@2	NA|NA|NA
NZ_CP026386_00039	397945.Aave_0687	2.4e-105	388.3	Comamonadaceae				ko:K03496					ko00000,ko03036,ko04812				Bacteria	1MWRE@1224,2VM1G@28216,4AD1N@80864,COG1192@1,COG1192@2	NA|NA|NA	D	Cobyrinic acid ac-diamide synthase
NZ_CP026386_00040	1123367.C666_06885	4.8e-151	540.4	Betaproteobacteria													Bacteria	1MXQ0@1224,2VPIC@28216,COG5534@1,COG5534@2	NA|NA|NA	L	Replication initiator protein A
NZ_CP026386_00041	1484157.PSNIH2_21110	8.7e-44	182.6	Pantoea	msi109			ko:K07733					ko00000,ko03000				Bacteria	1RGX4@1224,1S7XZ@1236,3W2C9@53335,COG3311@1,COG3311@2	NA|NA|NA	K	Helix-turn-helix domain
NZ_CP026386_00042	264203.ZMO1936	7.2e-133	479.9	Sphingomonadales													Bacteria	1RJ85@1224,2K71T@204457,2UAVT@28211,COG5419@1,COG5419@2	NA|NA|NA	S	Uncharacterized conserved protein (DUF2285)
NZ_CP026386_00043	1488328.JMCL01000164_gene4258	1.7e-54	218.4	Gammaproteobacteria													Bacteria	1RH8A@1224,1S6J1@1236,COG3616@1,COG3616@2	NA|NA|NA	E	Protein of unknown function (DUF2958)
NZ_CP026386_00044	1488328.JMCL01000164_gene4259	2.2e-34	151.4	Proteobacteria			3.5.1.1	ko:K01424	ko00250,ko00460,ko01100,ko01110,map00250,map00460,map01100,map01110		R00485	RC00010,RC02798	ko00000,ko00001,ko01000				Bacteria	1RIFY@1224,COG1396@1,COG1396@2	NA|NA|NA	K	PFAM helix-turn-helix domain protein
NZ_CP026386_00045	1038867.AXAY01000029_gene1689	1e-58	233.8	Alphaproteobacteria			2.7.11.1	ko:K12132					ko00000,ko01000,ko01001				Bacteria	1RM3P@1224,2U9BE@28211,COG4271@1,COG4271@2,COG4916@1,COG4916@2	NA|NA|NA	K	TIR domain
NZ_CP026386_00046	1123367.C666_06910	8.1e-51	206.1	Betaproteobacteria	MA20_25550												Bacteria	1RDVU@1224,2VRCX@28216,COG5489@1,COG5489@2	NA|NA|NA	S	Protein of unknown function (DUF736)
NZ_CP026386_00047	1323663.AROI01000054_gene4025	4.9e-131	473.8	Gammaproteobacteria													Bacteria	1MWQX@1224,1RPJM@1236,COG1484@1,COG1484@2	NA|NA|NA	L	ATP-binding protein, IstB SW ISTB_ECOLI (P15026) (265 aa) fasta scores E() 0, 47.4 id in 249 aa. Also almost identical to Yersinia pestis and Escherichia coli
NZ_CP026386_00048	1323663.AROI01000054_gene4024	5.2e-276	956.4	Gammaproteobacteria	tnpA												Bacteria	1MWIV@1224,1RQ9W@1236,COG4584@1,COG4584@2	NA|NA|NA	L	to Escherichia coli transposase for insertion sequence element IS21 IstA SW ISTA_ECOLI (P15025) (390 aa) fasta scores E() 3e-27, 33.1 id in 329 aa. Identical to the previously sequenced Yersinia pestis,Yersinia pseudotuberculosis and Escherichia coli pesticin plasmid insertion sequence transposase Y1055 TR P74993 (EMBL U59875) (340 aa) fasta scores E() 0, 100.0 id in 340 aa
NZ_CP026386_00049	398578.Daci_0462	2.4e-15	89.0	Comamonadaceae	MA20_25550												Bacteria	1RI5P@1224,2VSQR@28216,4AEJG@80864,COG5489@1,COG5489@2	NA|NA|NA	S	Protein of unknown function (DUF736)
NZ_CP026386_00050	1488328.JMCL01000222_gene4612	6.6e-33	146.0	Gammaproteobacteria													Bacteria	1N04U@1224,1SRAP@1236,2CGYP@1,32S4W@2	NA|NA|NA
NZ_CP026386_00051	1484157.PSNIH2_22460	0.0	1126.7	Pantoea				ko:K03497					ko00000,ko03000,ko03036,ko04812				Bacteria	1MVF9@1224,1RR8P@1236,3W25K@53335,COG1475@1,COG1475@2	NA|NA|NA	K	ParB-like nuclease domain
NZ_CP026386_00052	267608.RSc2618	3.3e-152	544.3	Burkholderiaceae				ko:K06400					ko00000				Bacteria	1K1XD@119060,1QTU0@1224,2VITE@28216,COG1961@1,COG1961@2	NA|NA|NA	L	Domain of unknown function (DUF932)
NZ_CP026386_00053	1484157.PSNIH2_22450	0.0	1492.6	Pantoea													Bacteria	1PRHR@1224,1RWYP@1236,3W12G@53335,COG4694@1,COG4694@2	NA|NA|NA	S	AAA domain
NZ_CP026386_00054	1488328.JMCL01000178_gene1595	1.4e-79	302.4	Gammaproteobacteria	radC			ko:K03630					ko00000				Bacteria	1MXZ5@1224,1S246@1236,COG2003@1,COG2003@2	NA|NA|NA	L	Belongs to the UPF0758 family
NZ_CP026386_00055	220341.16505593	3.2e-54	219.2	Gammaproteobacteria	impM		3.1.3.16	ko:K01090,ko:K11890,ko:K20074	ko02025,map02025				ko00000,ko00001,ko01000,ko01009,ko02044				Bacteria	1N4UD@1224,1SA1Q@1236,COG0631@1,COG0631@2	NA|NA|NA	T	Serine/threonine phosphatases, family 2C, catalytic domain
NZ_CP026386_00056	220341.16505592	1.3e-73	283.5	Gammaproteobacteria													Bacteria	1MV1P@1224,1RSKR@1236,COG0515@1,COG0515@2	NA|NA|NA	KLT	serine threonine protein kinase
NZ_CP026386_00057	388467.A19Y_0659	1.8e-81	309.7	Oscillatoriales													Bacteria	1G0FM@1117,1H925@1150,COG0515@1,COG0515@2	NA|NA|NA	KLT	PFAM Protein kinase domain
NZ_CP026386_00058	1123367.C666_06970	1.7e-172	612.1	Rhodocyclales													Bacteria	1NBWK@1224,2KWU8@206389,2VNPP@28216,COG4804@1,COG4804@2	NA|NA|NA	S	Protein of unknown function (DUF1016)
NZ_CP026386_00059	292.DM42_2096	2.1e-203	714.9	Burkholderiaceae													Bacteria	1K11Y@119060,1N2H9@1224,2VII4@28216,COG0582@1,COG0582@2	NA|NA|NA	L	Belongs to the 'phage' integrase family
NZ_CP029605_00001	1110502.TMO_0808	0.0	1262.7	Rhodospirillales	intZ												Bacteria	1MU23@1224,2JQ5C@204441,2TS2G@28211,COG0582@1,COG0582@2	NA|NA|NA	L	Belongs to the 'phage' integrase family
NZ_CP029605_00002	402881.Plav_3440	1.6e-229	802.0	Rhodobiaceae				ko:K07483					ko00000				Bacteria	1JQIV@119043,1PFUD@1224,2V97B@28211,COG2801@1,COG2801@2,COG2963@1,COG2963@2	NA|NA|NA	L	Integrase core domain
NZ_CP029605_00003	1156919.QWC_21819	2.5e-161	574.7	Alcaligenaceae	bphR2												Bacteria	1MW3D@1224,2VKH3@28216,3T34G@506,COG0583@1,COG0583@2	NA|NA|NA	K	Transcriptional regulator
NZ_CP029605_00004	1156919.QWC_21814	3.7e-42	177.2	Betaproteobacteria													Bacteria	1N5HH@1224,2CUBQ@1,2VUMT@28216,32SV0@2	NA|NA|NA	S	Copper resistance protein K
NZ_CP029605_00005	1156919.QWC_21809	2.9e-157	561.2	Alcaligenaceae	copD			ko:K07245					ko00000,ko02000	9.B.62.1			Bacteria	1NHA2@1224,2VH3C@28216,3T6EA@506,COG1276@1,COG1276@2	NA|NA|NA	P	Copper resistance protein D
NZ_CP029605_00006	1156919.QWC_21804	1.5e-62	245.4	Alcaligenaceae	copC			ko:K07156					ko00000,ko02000	9.B.62.2			Bacteria	1RANJ@1224,2VQMB@28216,3T7AQ@506,COG2372@1,COG2372@2	NA|NA|NA	S	protein, homolog of Cu resistance protein CopC
NZ_CP029605_00007	398578.Daci_0446	0.0	1433.3	Comamonadaceae	pacS	GO:0000041,GO:0003674,GO:0005488,GO:0005507,GO:0005575,GO:0005623,GO:0005886,GO:0006810,GO:0006811,GO:0006812,GO:0006825,GO:0008150,GO:0015677,GO:0016020,GO:0030001,GO:0043167,GO:0043169,GO:0044464,GO:0046872,GO:0046914,GO:0051179,GO:0051234,GO:0071944	3.6.3.4,3.6.3.54	ko:K01533,ko:K17686	ko01524,ko04016,map01524,map04016		R00086	RC00002	ko00000,ko00001,ko01000	3.A.3.5			Bacteria	1MU08@1224,2VH8J@28216,4A9KK@80864,COG2217@1,COG2217@2	NA|NA|NA	P	heavy metal translocating P-type ATPase
NZ_CP029605_00008	742159.HMPREF0004_1699	9.8e-45	185.7	Betaproteobacteria													Bacteria	1NGRW@1224,2DVDD@1,2VY85@28216,32UZ7@2	NA|NA|NA	S	Protein of unknown function (DUF2933)
NZ_CP029605_00009	398578.Daci_0448	8.1e-90	336.3	Comamonadaceae													Bacteria	1MZ9V@1224,2VSDN@28216,4ADQQ@80864,COG3019@1,COG3019@2	NA|NA|NA	S	Protein of unknown function, DUF
NZ_CP029605_00010	742159.HMPREF0004_1697	3.9e-184	650.6	Alcaligenaceae	copB			ko:K07233					ko00000				Bacteria	1MXW6@1224,2VIAG@28216,3T3S9@506,COG3667@1,COG3667@2	NA|NA|NA	P	Copper resistance protein B precursor (CopB)
NZ_CP029605_00011	742159.HMPREF0004_1696	0.0	1196.0	Alcaligenaceae	copA												Bacteria	1MU0J@1224,2VH96@28216,3T2YX@506,COG2132@1,COG2132@2	NA|NA|NA	Q	Multicopper oxidase
NZ_CP029605_00012	1156919.QWC_20862	1e-125	456.1	Alcaligenaceae													Bacteria	1MU67@1224,2VHHB@28216,3T2GH@506,COG0745@1,COG0745@2	NA|NA|NA	K	COG0745 Response regulators consisting of a CheY-like receiver domain and a winged-helix DNA-binding domain
NZ_CP029605_00013	742159.HMPREF0004_1694	6.8e-270	936.0	Alcaligenaceae	cusS	GO:0000155,GO:0000160,GO:0003674,GO:0003824,GO:0004672,GO:0004673,GO:0005575,GO:0005623,GO:0005886,GO:0006464,GO:0006468,GO:0006793,GO:0006796,GO:0006807,GO:0007154,GO:0007165,GO:0008150,GO:0008152,GO:0009987,GO:0010035,GO:0010038,GO:0010272,GO:0016020,GO:0016301,GO:0016310,GO:0016740,GO:0016772,GO:0016773,GO:0016775,GO:0018106,GO:0018193,GO:0018202,GO:0019538,GO:0023014,GO:0023052,GO:0035556,GO:0036211,GO:0042221,GO:0043170,GO:0043412,GO:0044237,GO:0044238,GO:0044260,GO:0044267,GO:0044464,GO:0046688,GO:0050789,GO:0050794,GO:0050896,GO:0051716,GO:0065007,GO:0070887,GO:0071241,GO:0071248,GO:0071280,GO:0071292,GO:0071704,GO:0071944,GO:0140096,GO:1901564	2.7.13.3	ko:K07644	ko02020,map02020	M00452,M00745			ko00000,ko00001,ko00002,ko01000,ko01001,ko01504,ko02022				Bacteria	1QTV1@1224,2WGQF@28216,3T9JY@506,COG5002@1,COG5002@2	NA|NA|NA	T	Member of a two-component regulatory system
NZ_CP029605_00014	94624.Bpet1026	9.3e-56	222.6	Alcaligenaceae	arsR		1.20.4.1	ko:K03741,ko:K03892					ko00000,ko01000,ko03000				Bacteria	1MZAU@1224,2VTXZ@28216,3T7ND@506,COG0640@1,COG0640@2	NA|NA|NA	K	Helix-turn-helix domain
NZ_CP029605_00015	358220.C380_15830	2.8e-87	327.8	Comamonadaceae	cadI	GO:0008150,GO:0010035,GO:0010038,GO:0042221,GO:0046686,GO:0050896	4.4.1.5	ko:K01759	ko00620,map00620		R02530	RC00004,RC00740	ko00000,ko00001,ko01000				Bacteria	1RHIV@1224,2VQPS@28216,4AEAA@80864,COG0346@1,COG0346@2	NA|NA|NA	E	PFAM Glyoxalase bleomycin resistance protein dioxygenase
NZ_CP029605_00016	358220.C380_15825	1.5e-91	342.0	Comamonadaceae	arsC2		1.20.4.1	ko:K03741					ko00000,ko01000				Bacteria	1MWYQ@1224,2VI3V@28216,4ADSW@80864,COG0394@1,COG0394@2	NA|NA|NA	T	low molecular weight phosphotyrosine protein phosphatase
NZ_CP029605_00017	358220.C380_15820	1.4e-24	118.2	Comamonadaceae	arsB	GO:0003674,GO:0005215,GO:0005575,GO:0005623,GO:0005886,GO:0006810,GO:0006811,GO:0006820,GO:0008150,GO:0008509,GO:0015075,GO:0015103,GO:0015104,GO:0015105,GO:0015291,GO:0015297,GO:0015318,GO:0015698,GO:0015699,GO:0015700,GO:0016020,GO:0022804,GO:0022857,GO:0034220,GO:0044464,GO:0051179,GO:0051234,GO:0055085,GO:0071944,GO:0098656		ko:K03325					ko00000,ko02000	2.A.59			Bacteria	1MUXY@1224,2VHWA@28216,4AA06@80864,COG0798@1,COG0798@2	NA|NA|NA	P	PFAM Bile acid sodium symporter
NZ_CP029605_00018	573.JG24_02910	1.4e-305	1054.7	Gammaproteobacteria	int												Bacteria	1QTYJ@1224,1T1U7@1236,COG0582@1,COG0582@2	NA|NA|NA	L	Belongs to the 'phage' integrase family
NZ_CP029605_00019	573.JG24_02905	0.0	2022.7	Gammaproteobacteria													Bacteria	1MUIU@1224,1RPHA@1236,COG4644@1,COG4644@2	NA|NA|NA	L	COG4644 Transposase and inactivated derivatives, TnpA family
NZ_CP029605_00020	573.JG24_02900	6.7e-195	686.4	Gammaproteobacteria													Bacteria	1MWIV@1224,1RQ9W@1236,COG4584@1,COG4584@2	NA|NA|NA	L	to Escherichia coli transposase for insertion sequence element IS21 IstA SW ISTA_ECOLI (P15025) (390 aa) fasta scores E() 3e-27, 33.1 id in 329 aa. Identical to the previously sequenced Yersinia pestis,Yersinia pseudotuberculosis and Escherichia coli pesticin plasmid insertion sequence transposase Y1055 TR P74993 (EMBL U59875) (340 aa) fasta scores E() 0, 100.0 id in 340 aa
NZ_CP029605_00021	573.JG24_02940	1e-142	512.7	Gammaproteobacteria													Bacteria	1MWQX@1224,1RPJM@1236,COG1484@1,COG1484@2	NA|NA|NA	L	ATP-binding protein, IstB SW ISTB_ECOLI (P15026) (265 aa) fasta scores E() 0, 47.4 id in 249 aa. Also almost identical to Yersinia pestis and Escherichia coli
NZ_CP029605_00023	1484157.PSNIH2_19905	2e-163	581.6	Pantoea	penP	GO:0003674,GO:0003824,GO:0005575,GO:0005576,GO:0005623,GO:0005886,GO:0006807,GO:0008150,GO:0008152,GO:0008800,GO:0009056,GO:0009308,GO:0009987,GO:0016020,GO:0016787,GO:0016810,GO:0016812,GO:0016999,GO:0017001,GO:0017144,GO:0030653,GO:0030655,GO:0033250,GO:0033251,GO:0034641,GO:0042221,GO:0043603,GO:0043605,GO:0044106,GO:0044237,GO:0044248,GO:0044270,GO:0044281,GO:0044464,GO:0046483,GO:0046677,GO:0046700,GO:0050896,GO:0071704,GO:0071944,GO:0072338,GO:0072340,GO:1901360,GO:1901361,GO:1901564,GO:1901565,GO:1901575	3.5.2.6	ko:K01467,ko:K17836,ko:K18699,ko:K18766,ko:K18768	ko00311,ko01130,ko01501,ko02020,map00311,map01130,map01501,map02020	M00627,M00628	R06363	RC01499	br01600,ko00000,ko00001,ko00002,ko01000,ko01504				Bacteria	1NMW4@1224,1RWGW@1236,3W0CC@53335,COG2367@1,COG2367@2	NA|NA|NA	V	Beta-lactamase
NZ_CP029605_00024	1484157.PSNIH2_19900	9.1e-245	852.4	Pantoea													Bacteria	1N3QR@1224,1RQTW@1236,3W1FZ@53335,COG3666@1,COG3666@2	NA|NA|NA	L	Transposase DDE domain
NZ_CP029605_00025	94624.Bpet1023	1e-157	562.8	Alcaligenaceae	arsB	GO:0003674,GO:0005215,GO:0005575,GO:0005623,GO:0005886,GO:0006810,GO:0006811,GO:0006820,GO:0008150,GO:0008509,GO:0015075,GO:0015103,GO:0015104,GO:0015105,GO:0015291,GO:0015297,GO:0015318,GO:0015698,GO:0015699,GO:0015700,GO:0016020,GO:0022804,GO:0022857,GO:0034220,GO:0044464,GO:0051179,GO:0051234,GO:0055085,GO:0071944,GO:0098656		ko:K03325					ko00000,ko02000	2.A.59			Bacteria	1MUXY@1224,2VHWA@28216,3T5H9@506,COG0798@1,COG0798@2	NA|NA|NA	P	Arsenite efflux pump ACR3 and related permeases
NZ_CP029605_00026	398578.Daci_0491	4.4e-68	263.8	Comamonadaceae	arsC	GO:0003674,GO:0003824,GO:0006950,GO:0006974,GO:0008150,GO:0008152,GO:0008794,GO:0009987,GO:0016491,GO:0030611,GO:0030613,GO:0030614,GO:0033554,GO:0042221,GO:0046685,GO:0050896,GO:0051716,GO:0055114	1.20.4.1	ko:K00537					ko00000,ko01000			iE2348C_1286.E2348C_3739,iECW_1372.ECW_m3763,iEKO11_1354.EKO11_0239,iLF82_1304.LF82_0152,iNRG857_1313.NRG857_17370,iWFL_1372.ECW_m3763	Bacteria	1MZ4Z@1224,2VR9A@28216,4ADH9@80864,COG1393@1,COG1393@2	NA|NA|NA	C	Arsenate reductase and related
NZ_CP029605_00027	358220.C380_15810	9.2e-52	209.1	Comamonadaceae													Bacteria	1RHG3@1224,2VSTD@28216,4AESI@80864,COG1695@1,COG1695@2	NA|NA|NA	K	Transcriptional regulator PadR-like family
NZ_CP029605_00028	358220.C380_15805	6.8e-226	789.6	Comamonadaceae	chrA			ko:K07240					ko00000,ko02000	2.A.51.1			Bacteria	1MUBW@1224,2VHPW@28216,4AABT@80864,COG2059@1,COG2059@2	NA|NA|NA	P	TIGRFAM chromate transporter, chromate ion transporter (CHR) family
NZ_CP029605_00029	358220.C380_15800	1.8e-95	355.1	Comamonadaceae		GO:0003674,GO:0003824,GO:0005575,GO:0005622,GO:0005623,GO:0005737,GO:0005829,GO:0006464,GO:0006473,GO:0006807,GO:0008150,GO:0008152,GO:0009987,GO:0016740,GO:0016746,GO:0016747,GO:0019538,GO:0036211,GO:0043170,GO:0043412,GO:0043543,GO:0044237,GO:0044238,GO:0044260,GO:0044267,GO:0044424,GO:0044444,GO:0044464,GO:0071704,GO:1901564		ko:K03824					ko00000,ko01000				Bacteria	1RA42@1224,2VSWJ@28216,4AD4Q@80864,COG3153@1,COG3153@2	NA|NA|NA	S	GCN5-related N-acetyltransferase
NZ_CP029605_00030	596154.Alide2_1605	7.5e-258	896.3	Comamonadaceae				ko:K03497					ko00000,ko03000,ko03036,ko04812				Bacteria	1MVF9@1224,2VGZJ@28216,4ABJW@80864,COG1475@1,COG1475@2	NA|NA|NA	K	ParB-like nuclease domain
NZ_CP029605_00031	1442599.JAAN01000045_gene2816	1.6e-39	169.1	Xanthomonadales	mexF			ko:K18299,ko:K18902,ko:K19585		M00641,M00698,M00767			ko00000,ko00002,ko01504,ko02000	2.A.6.2,2.A.6.2.16,2.A.6.2.47			Bacteria	1MU48@1224,1RMBN@1236,1X34J@135614,COG0841@1,COG0841@2	NA|NA|NA	V	Efflux pump membrane transporter
NZ_CP029605_00032	1484157.PSNIH2_19900	9.1e-245	852.4	Pantoea													Bacteria	1N3QR@1224,1RQTW@1236,3W1FZ@53335,COG3666@1,COG3666@2	NA|NA|NA	L	Transposase DDE domain
NZ_CP029605_00033	1484157.PSNIH2_19905	2e-163	581.6	Pantoea	penP	GO:0003674,GO:0003824,GO:0005575,GO:0005576,GO:0005623,GO:0005886,GO:0006807,GO:0008150,GO:0008152,GO:0008800,GO:0009056,GO:0009308,GO:0009987,GO:0016020,GO:0016787,GO:0016810,GO:0016812,GO:0016999,GO:0017001,GO:0017144,GO:0030653,GO:0030655,GO:0033250,GO:0033251,GO:0034641,GO:0042221,GO:0043603,GO:0043605,GO:0044106,GO:0044237,GO:0044248,GO:0044270,GO:0044281,GO:0044464,GO:0046483,GO:0046677,GO:0046700,GO:0050896,GO:0071704,GO:0071944,GO:0072338,GO:0072340,GO:1901360,GO:1901361,GO:1901564,GO:1901565,GO:1901575	3.5.2.6	ko:K01467,ko:K17836,ko:K18699,ko:K18766,ko:K18768	ko00311,ko01130,ko01501,ko02020,map00311,map01130,map01501,map02020	M00627,M00628	R06363	RC01499	br01600,ko00000,ko00001,ko00002,ko01000,ko01504				Bacteria	1NMW4@1224,1RWGW@1236,3W0CC@53335,COG2367@1,COG2367@2	NA|NA|NA	V	Beta-lactamase
NZ_CP029605_00035	573.JG24_02940	1e-142	512.7	Gammaproteobacteria													Bacteria	1MWQX@1224,1RPJM@1236,COG1484@1,COG1484@2	NA|NA|NA	L	ATP-binding protein, IstB SW ISTB_ECOLI (P15026) (265 aa) fasta scores E() 0, 47.4 id in 249 aa. Also almost identical to Yersinia pestis and Escherichia coli
NZ_CP029605_00036	573.JG24_02900	6.7e-195	686.4	Gammaproteobacteria													Bacteria	1MWIV@1224,1RQ9W@1236,COG4584@1,COG4584@2	NA|NA|NA	L	to Escherichia coli transposase for insertion sequence element IS21 IstA SW ISTA_ECOLI (P15025) (390 aa) fasta scores E() 3e-27, 33.1 id in 329 aa. Identical to the previously sequenced Yersinia pestis,Yersinia pseudotuberculosis and Escherichia coli pesticin plasmid insertion sequence transposase Y1055 TR P74993 (EMBL U59875) (340 aa) fasta scores E() 0, 100.0 id in 340 aa
NZ_CP029605_00037	573.JG24_02905	0.0	2022.7	Gammaproteobacteria													Bacteria	1MUIU@1224,1RPHA@1236,COG4644@1,COG4644@2	NA|NA|NA	L	COG4644 Transposase and inactivated derivatives, TnpA family
NZ_CP029605_00038	573.JG24_02910	1.4e-305	1054.7	Gammaproteobacteria	int												Bacteria	1QTYJ@1224,1T1U7@1236,COG0582@1,COG0582@2	NA|NA|NA	L	Belongs to the 'phage' integrase family
NZ_CP029605_00039	1205753.A989_06868	1.5e-82	313.2	Xanthomonadales	mexE			ko:K18901,ko:K19586		M00698,M00767			ko00000,ko00002,ko01504,ko02000	2.A.6.2,2.A.6.2.47,8.A.1			Bacteria	1MU78@1224,1RMI7@1236,1X38S@135614,COG0845@1,COG0845@2	NA|NA|NA	M	Belongs to the membrane fusion protein (MFP) (TC 8.A.1) family
NZ_CP029605_00040	160492.XF_1753	2.5e-285	987.6	Xanthomonadales				ko:K03698					ko00000,ko01000,ko03019				Bacteria	1MUZY@1224,1RQUZ@1236,1X4MH@135614,COG3481@1,COG3481@2	NA|NA|NA	S	Putative helicase
NZ_CP029605_00041	1216976.AX27061_1144	1e-108	399.4	Alcaligenaceae													Bacteria	1R7IE@1224,2VKRH@28216,3T5AS@506,COG0582@1,COG0582@2	NA|NA|NA	L	viral genome integration into host DNA
NZ_CP029605_00042	1156919.QWC_20687	1.5e-115	422.2	Alcaligenaceae													Bacteria	1R4G1@1224,2DBAE@1,2VMGU@28216,2Z82U@2,3T35T@506	NA|NA|NA	S	RES domain
NZ_CP029605_00043	287.DR97_5516	3.8e-60	237.3	Pseudomonas aeruginosa group													Bacteria	1N2KP@1224,1SAZ4@1236,1YGRV@136841,28NXF@1,2ZBV0@2	NA|NA|NA	S	Protein of unknown function (DUF3742)
NZ_CP029605_00044	1156919.QWC_20677	3.1e-289	1000.3	Alcaligenaceae													Bacteria	1PZ0K@1224,28HEB@1,2VMCE@28216,2Z7QR@2,3T5M8@506	NA|NA|NA	S	TraG-like protein, N-terminal region
NZ_CP029605_00045	1156919.QWC_20672	2.8e-55	221.1	Alcaligenaceae													Bacteria	1REW7@1224,2C4MR@1,2W2Q5@28216,2ZTTZ@2,3T44M@506	NA|NA|NA
NZ_CP029605_00046	1156919.QWC_20667	3.9e-254	883.6	Alcaligenaceae			3.2.1.17	ko:K01185					ko00000,ko01000				Bacteria	1MV52@1224,2VHIF@28216,3T4MD@506,COG3772@1,COG3772@2	NA|NA|NA	S	Integrating conjugative element protein
NZ_CP029605_00047	1156919.QWC_20662	2.1e-187	661.4	Alcaligenaceae													Bacteria	1PFKH@1224,28H5A@1,2VHDD@28216,2Z7HX@2,3T2R4@506	NA|NA|NA	S	TraU protein
NZ_CP029605_00048	1156919.QWC_20657	2.8e-73	281.2	Alcaligenaceae													Bacteria	1RKCD@1224,2C0AE@1,2VQAM@28216,2ZC0F@2,3T3PF@506	NA|NA|NA	S	Protein of unknown function (DUF1525)
NZ_CP029605_00049	1156919.QWC_20652	5.7e-83	313.5	Betaproteobacteria	radC			ko:K03630					ko00000				Bacteria	1MW2D@1224,2VJ8X@28216,COG2003@1,COG2003@2	NA|NA|NA	L	DNA repair protein radc
NZ_CP029605_00050	1156919.QWC_20647	9e-144	516.2	Alcaligenaceae			2.7.11.1	ko:K12132					ko00000,ko01000,ko01001				Bacteria	1MVAC@1224,2VI5A@28216,3T5FR@506,COG1651@1,COG1651@2	NA|NA|NA	O	Protein-disulfide isomerase
NZ_CP029605_00051	1156919.QWC_20642	1.1e-181	642.5	Alcaligenaceae													Bacteria	1MUEN@1224,2VIX9@28216,3T246@506,COG3451@1,COG3451@2	NA|NA|NA	U	F pilus assembly Type-IV secretion system for plasmid transfer
NZ_CP029605_00052	287.DR97_5524	0.0	1306.2	Pseudomonas aeruginosa group													Bacteria	1MUEN@1224,1RPAY@1236,1YFC1@136841,COG3451@1,COG3451@2	NA|NA|NA	U	F pilus assembly Type-IV secretion system for plasmid transfer
NZ_CP029605_00053	232721.Ajs_1257	1e-75	289.3	Comamonadaceae													Bacteria	1R85U@1224,28NPY@1,2VHWU@28216,2ZBPP@2,4AAD8@80864	NA|NA|NA	S	Conjugal transfer protein
NZ_CP029605_00054	266264.Rmet_2351	1.9e-216	758.4	Burkholderiaceae													Bacteria	1K3K1@119060,1MXIR@1224,2VHCM@28216,COG3064@1,COG3064@2	NA|NA|NA	M	Integrating conjugative element protein
NZ_CP029605_00055	266264.Rmet_2350	5.1e-162	577.0	Betaproteobacteria				ko:K02453	ko03070,ko05111,map03070,map05111	M00331			ko00000,ko00001,ko00002,ko02044	3.A.15			Bacteria	1QTSI@1224,2WHAI@28216,COG1450@1,COG1450@2	NA|NA|NA	NU	Protein of unknown function (DUF3438)
NZ_CP029605_00056	399795.CtesDRAFT_PD0074	5.5e-132	476.9	Comamonadaceae													Bacteria	1MY5A@1224,2DB81@1,2VKMV@28216,2Z7PS@2,4AAH3@80864	NA|NA|NA	S	Protein of unknown function (DUF2895)
NZ_CP029605_00057	1156919.QWC_20617	1.4e-71	275.4	Alcaligenaceae													Bacteria	1RA16@1224,2C0GK@1,2VQ29@28216,2ZCAN@2,3T79V@506	NA|NA|NA	S	Protein of unknown function (DUF3487)
NZ_CP029605_00058	1123504.JQKD01000011_gene2300	9.3e-59	232.6	Comamonadaceae													Bacteria	1RDD1@1224,297GN@1,2VR6U@28216,2ZUPX@2,4AE9Z@80864	NA|NA|NA	S	Protein of unknown function (DUF2976)
NZ_CP029605_00059	1182590.BN5_01585	5.7e-33	146.4	Pseudomonas aeruginosa group													Bacteria	1N0HP@1224,1SQPI@1236,1YGNZ@136841,2C7Q3@1,32RJK@2	NA|NA|NA	S	Protein of unknown function (DUF3262)
NZ_CP029605_00060	1235457.C404_14755	2.4e-60	238.0	Burkholderiaceae													Bacteria	1K7RM@119060,1RBBD@1224,2CKXZ@1,2VRKM@28216,2ZBTQ@2	NA|NA|NA	S	Plasmid protein of unknown function (Plasmid_RAQPRD)
NZ_CP029605_00061	1156919.QWC_20597	1.7e-76	292.0	Betaproteobacteria													Bacteria	1R8IB@1224,2VPJE@28216,COG3311@1,COG3311@2	NA|NA|NA	K	Excisionase
NZ_CP029605_00062	399795.CtesDRAFT_PD0080	1.9e-89	335.1	Comamonadaceae													Bacteria	1RCZE@1224,2VKIP@28216,4AJBD@80864,COG1569@1,COG1569@2	NA|NA|NA	S	PIN domain
NZ_CP029605_00063	232721.Ajs_1267	6e-163	580.1	Comamonadaceae													Bacteria	1R5WN@1224,2VNGD@28216,4AHFQ@80864,COG0464@1,COG0464@2	NA|NA|NA	O	ATPase associated with various cellular activities, AAA_5
NZ_CP029605_00064	232721.Ajs_1268	7.8e-82	309.7	Comamonadaceae													Bacteria	1R42K@1224,2CG3X@1,2VPUU@28216,2Z9RP@2,4AH64@80864	NA|NA|NA
NZ_CP029605_00065	1156919.QWC_20577	8e-93	346.3	Betaproteobacteria													Bacteria	1NM0Q@1224,29KVY@1,2VPQS@28216,307TE@2	NA|NA|NA
NZ_CP029605_00066	266264.Rmet_2340	7e-172	609.8	Burkholderiaceae													Bacteria	1KBZ3@119060,1NVSS@1224,2VNDW@28216,COG1746@1,COG1746@2	NA|NA|NA	L	Nucleotidyltransferase domain
NZ_CP029605_00067	1156919.QWC_20567	8.5e-136	489.6	Betaproteobacteria													Bacteria	1MX0M@1224,2DB8R@1,2VN7Z@28216,2Z7SP@2	NA|NA|NA
NZ_CP029605_00068	232721.Ajs_1272	0.0	1699.1	Comamonadaceae													Bacteria	1MX5S@1224,2VIXX@28216,4ACT3@80864,COG0419@1,COG0419@2	NA|NA|NA	L	AAA domain
NZ_CP029605_00069	232721.Ajs_1273	1.2e-124	452.6	Comamonadaceae													Bacteria	1N798@1224,28HMN@1,2VHDE@28216,2Z7W5@2,4AA81@80864	NA|NA|NA	S	Domain of unknown function (DUF4400)
NZ_CP029605_00070	1156919.QWC_20552	0.0	1423.7	Alcaligenaceae	virD4												Bacteria	1MVGD@1224,2VHAE@28216,3T35N@506,COG3505@1,COG3505@2	NA|NA|NA	U	Conjugal transfer protein
NZ_CP029605_00071	266264.Rmet_2335	1.6e-94	352.1	Burkholderiaceae													Bacteria	1K5NN@119060,1RISK@1224,2VNM2@28216,COG3279@1,COG3279@2	NA|NA|NA	KT	integrating conjugative element
NZ_CP029605_00072	266264.Rmet_2334	1.4e-101	375.6	Burkholderiaceae													Bacteria	1K537@119060,1RDXX@1224,2VIJD@28216,COG0741@1,COG0741@2	NA|NA|NA	M	PFAM Lytic transglycosylase catalytic
NZ_CP029605_00073	266264.Rmet_2333	9.3e-138	496.1	Burkholderiaceae			1.1.98.6	ko:K03676,ko:K06191,ko:K21636	ko00230,ko00240,ko01100,map00230,map00240,map01100	M00053	R11633,R11634,R11635,R11636	RC00613	ko00000,ko00001,ko00002,ko01000,ko03110				Bacteria	1K47K@119060,1MWE2@1224,2VKXW@28216,COG0695@1,COG0695@2	NA|NA|NA	O	Integrating conjugative element protein
NZ_CP029605_00074	266264.Rmet_2332	3.7e-106	391.0	Burkholderiaceae													Bacteria	1K51V@119060,1N4C5@1224,28I3M@1,2VMRV@28216,2Z87B@2	NA|NA|NA
NZ_CP029605_00075	266264.Rmet_2331	1.5e-109	402.1	Burkholderiaceae	pilL			ko:K02487,ko:K18353	ko01502,ko02020,map01502,map02020	M00507,M00651			ko00000,ko00001,ko00002,ko01504,ko02022,ko02035				Bacteria	1K7HD@119060,1MXMF@1224,2VMRT@28216,COG3266@1,COG3266@2	NA|NA|NA	S	Integrating conjugative element protein PilL
NZ_CP029605_00076	1437824.BN940_06381	0.0	1490.7	Alcaligenaceae													Bacteria	1MXCE@1224,2VHPM@28216,3T3D5@506,COG0553@1,COG0553@2	NA|NA|NA	KL	Superfamily II DNA RNA helicases, SNF2 family
NZ_CP029605_00077	1437824.BN940_06386	2.1e-51	208.0	Alcaligenaceae													Bacteria	1RFSE@1224,295Y9@1,2VRVH@28216,2ZT94@2,3T4CY@506	NA|NA|NA
NZ_CP029605_00078	1437824.BN940_06391	6.8e-53	213.0	Betaproteobacteria													Bacteria	1N79Q@1224,2DQ55@1,2W2KG@28216,334T1@2	NA|NA|NA
NZ_CP029605_00079	232721.Ajs_1288	1.2e-210	738.8	Comamonadaceae													Bacteria	1MWPP@1224,2VK4S@28216,4ACG0@80864,COG0827@1,COG0827@2	NA|NA|NA	L	DNA restriction-modification system
NZ_CP029605_00080	1437824.BN940_06401	8.5e-119	433.0	Alcaligenaceae													Bacteria	1MX1B@1224,28HAI@1,2VJMR@28216,2Z7MW@2,3T5HJ@506	NA|NA|NA
NZ_CP029605_00081	232721.Ajs_1290	7e-40	169.5	Comamonadaceae													Bacteria	1RH6Z@1224,2AF4Q@1,2VSFI@28216,3153E@2,4AFBJ@80864	NA|NA|NA
NZ_CP029605_00082	1437824.BN940_06411	3.3e-68	264.2	Alcaligenaceae													Bacteria	1RAD3@1224,28P2G@1,2VQAB@28216,2ZBYJ@2,3T3S8@506	NA|NA|NA
NZ_CP029605_00083	1437824.BN940_06416	8.5e-62	242.7	Alcaligenaceae													Bacteria	1RESQ@1224,29ZHX@1,2VRAA@28216,30MHX@2,3T43Q@506	NA|NA|NA
NZ_CP029605_00084	1388763.O165_003475	6.7e-106	390.2	Pseudomonas putida group													Bacteria	1MW8D@1224,1RQ0E@1236,1YYY4@136845,28IYA@1,2Z8W2@2	NA|NA|NA	S	Protein of unknown function (DUF3275)
NZ_CP029605_00085	266264.Rmet_2321	5.1e-153	547.0	Burkholderiaceae				ko:K06400					ko00000				Bacteria	1K1XD@119060,1QTU0@1224,2VITE@28216,COG1961@1,COG1961@2	NA|NA|NA	L	Domain of unknown function (DUF932)
NZ_CP029605_00086	1216976.AX27061_1092	5.8e-166	590.1	Alcaligenaceae													Bacteria	1MX78@1224,2DBKX@1,2VJMP@28216,2Z9W9@2,3T642@506	NA|NA|NA	S	Protein of unknown function (DUF3577)
NZ_CP029605_00087	1437882.AZRU01000016_gene3234	5.6e-37	161.4	Pseudomonas aeruginosa group													Bacteria	1PKYZ@1224,1TCN2@1236,1YKG7@136841,2C5J1@1,2ZYEF@2	NA|NA|NA
NZ_CP029605_00088	1216976.AX27061_1090	1.6e-44	184.9	Betaproteobacteria													Bacteria	1RHXW@1224,28P2F@1,2WG8F@28216,31C7I@2	NA|NA|NA	S	Protein of unknown function (DUF3085)
NZ_CP029605_00089	1123504.JQKD01000011_gene2326	1.9e-115	421.8	Comamonadaceae													Bacteria	1MUIU@1224,2VI8A@28216,4AB5V@80864,COG4644@1,COG4644@2	NA|NA|NA	L	Transposase Tn3 family protein
NZ_CP029605_00090	1123504.JQKD01000011_gene2327	4.7e-311	1073.2	Comamonadaceae	merA		1.16.1.1	ko:K00520					ko00000,ko01000				Bacteria	1MU2U@1224,2VH3T@28216,4AAYF@80864,COG1249@1,COG1249@2	NA|NA|NA	C	Resistance to Hg(2 ) in bacteria appears to be governed by a specialized system which includes mercuric reductase. MerA protein is responsible for volatilizing mercury as Hg(0)
NZ_CP029605_00091	1123504.JQKD01000011_gene2328	1.7e-39	168.3	Comamonadaceae	merP			ko:K08364					ko00000,ko02000	1.A.72.1			Bacteria	1N95B@1224,2VW9C@28216,4AJIY@80864,COG2608@1,COG2608@2	NA|NA|NA	P	Mercury scavenger that specifically binds to one mercury ion and which passes it to the mercuric reductase (MerA) via the MerT protein
NZ_CP029605_00092	1216976.AX27061_1086	1.7e-57	228.4	Alcaligenaceae	merT			ko:K08363					ko00000,ko02000	1.A.72.1			Bacteria	1RDCB@1224,2VR3E@28216,3T4YI@506,COG2608@1,COG2608@2	NA|NA|NA	P	MerT mercuric transport protein
NZ_CP029605_00093	1216976.AX27061_1085	1.3e-69	268.9	Betaproteobacteria	merR			ko:K08365,ko:K19591,ko:K19592		M00768,M00769			ko00000,ko00002,ko01504,ko03000				Bacteria	1MZ3P@1224,2VQAP@28216,COG0789@1,COG0789@2	NA|NA|NA	K	Transcriptional regulator
NZ_CP029605_00095	1216976.AX27061_1084	7.9e-154	549.7	Alcaligenaceae													Bacteria	1NC4C@1224,2VI4D@28216,3T59P@506,COG4860@1,COG4860@2	NA|NA|NA
NZ_CP029605_00096	1123504.JQKD01000011_gene2331	7.4e-48	196.1	Comamonadaceae													Bacteria	1RH0V@1224,2AH08@1,2VSTF@28216,31791@2,4AER1@80864	NA|NA|NA
NZ_CP029605_00097	1216976.AX27061_1082	1.6e-137	495.4	Alcaligenaceae													Bacteria	1P5PG@1224,28IFG@1,2VKVQ@28216,2Z8H7@2,3T6MF@506	NA|NA|NA	S	ABC transporter substrate-binding protein
NZ_CP029605_00098	1123504.JQKD01000011_gene2333	5.8e-126	456.8	Comamonadaceae													Bacteria	1MWZ0@1224,28IXT@1,2VMBV@28216,2Z8VN@2,4ADBN@80864	NA|NA|NA
NZ_CP029605_00099	1216976.AX27061_1080	2.6e-70	271.2	Alcaligenaceae													Bacteria	1RB5P@1224,28PDI@1,2VQCS@28216,2ZC5F@2,3T54W@506	NA|NA|NA
NZ_CP029605_00100	1156919.QWC_20427	2.3e-33	147.5	Alcaligenaceae													Bacteria	1N21C@1224,2CUWF@1,2WAMM@28216,32SWA@2,3T7RW@506	NA|NA|NA
NZ_CP029605_00102	1156919.QWC_20417	2.6e-91	341.3	Alcaligenaceae	lspA		3.4.23.36	ko:K03101	ko03060,map03060				ko00000,ko00001,ko01000,ko01002				Bacteria	1RGV9@1224,2VSEP@28216,3T3Z9@506,COG0597@1,COG0597@2	NA|NA|NA	MU	This protein specifically catalyzes the removal of signal peptides from prolipoproteins
NZ_CP029605_00103	266264.Rmet_2303	0.0	1865.1	Burkholderiaceae	cadA		3.6.3.3,3.6.3.5	ko:K01534					ko00000,ko01000	3.A.3.6			Bacteria	1K3A1@119060,1MU08@1224,2VHKE@28216,COG2217@1,COG2217@2	NA|NA|NA	P	Heavy metal translocating P-type atpase
NZ_CP029605_00104	1156919.QWC_20407	4.2e-68	263.8	Alcaligenaceae	zntR												Bacteria	1MZ3P@1224,2VSF9@28216,3T93F@506,COG0789@1,COG0789@2	NA|NA|NA	K	MerR, DNA binding
NZ_CP029605_00105	1156919.QWC_20397	2.4e-86	325.1	Alcaligenaceae													Bacteria	1MUSS@1224,2VNNS@28216,3T4NF@506,COG1230@1,COG1230@2	NA|NA|NA	P	Cation efflux family
NZ_CP029605_00106	1156919.QWC_20392	0.0	1342.8	Alcaligenaceae	topB		5.99.1.2	ko:K03169					ko00000,ko01000,ko03032				Bacteria	1MUFZ@1224,2VHUF@28216,3T710@506,COG0550@1,COG0550@2	NA|NA|NA	G	Topoisomerase DNA binding C4 zinc finger
NZ_CP029605_00107	1156919.QWC_20387	4.3e-82	310.5	Alcaligenaceae	ssb1			ko:K03111	ko03030,ko03430,ko03440,map03030,map03430,map03440				ko00000,ko00001,ko03029,ko03032,ko03400				Bacteria	1R8ED@1224,2VQ53@28216,3T545@506,COG0629@1,COG0629@2	NA|NA|NA	L	Single-stranded DNA-binding protein
NZ_CP029605_00108	1156919.QWC_20382	6.9e-95	353.2	Alcaligenaceae	inrR												Bacteria	1MXVS@1224,28HW1@1,2VP7V@28216,2Z824@2,3T63D@506	NA|NA|NA	S	Protein of unknown function (DUF3158)
NZ_CP029605_00109	1216976.AX27061_1069	1.9e-133	481.9	Alcaligenaceae													Bacteria	1QTV6@1224,2VICD@28216,3T50C@506,COG1475@1,COG1475@2	NA|NA|NA	K	Domain of unknown function (DUF1845)
NZ_CP029605_00110	1216976.AX27061_1068	1.1e-226	792.3	Alcaligenaceae													Bacteria	1QCBR@1224,2DB84@1,2VN4B@28216,2Z7Q1@2,3T62Y@506	NA|NA|NA
NZ_CP029605_00111	1123504.JQKD01000011_gene2342	1.7e-99	368.6	Comamonadaceae													Bacteria	1R57M@1224,2DBEY@1,2VIH2@28216,2Z8VH@2,4ACXR@80864	NA|NA|NA	S	Protein of unknown function (DUF2857)
NZ_CP029605_00112	1388763.O165_003540	6.7e-301	1039.3	Pseudomonas putida group													Bacteria	1P9JB@1224,1RS4J@1236,1YY95@136845,COG1475@1,COG1475@2	NA|NA|NA	K	transcriptional regulators
NZ_CP029605_00113	1121116.KB894772_gene1631	1.1e-43	182.2	Comamonadaceae													Bacteria	1N05I@1224,2DEPZ@1,2VUBW@28216,32U3U@2,4AEP8@80864	NA|NA|NA
NZ_CP029605_00114	1156919.QWC_20352	5.6e-158	563.5	Alcaligenaceae	soj			ko:K03496,ko:K12055					ko00000,ko02044,ko03036,ko04812	3.A.7.11.1			Bacteria	1R473@1224,2VHE5@28216,3T1H8@506,COG1192@1,COG1192@2	NA|NA|NA	D	ATPases involved in chromosome partitioning
NZ_CP029605_00115	1123504.JQKD01000011_gene2346	3e-33	147.1	Comamonadaceae	alpA			ko:K07733					ko00000,ko03000				Bacteria	1NGB9@1224,2VUFG@28216,4AEYN@80864,COG3311@1,COG3311@2	NA|NA|NA	K	PFAM Prophage CP4-57 regulatory
NZ_CP029605_00116	1216976.AX27061_1062	3.6e-137	494.2	Betaproteobacteria													Bacteria	1N7YX@1224,28HMT@1,2VMBY@28216,2Z7W7@2	NA|NA|NA
NZ_CP029605_00117	1388763.O165_003565	9.2e-89	332.8	Gammaproteobacteria													Bacteria	1MVU8@1224,1RS42@1236,COG3544@1,COG3544@2	NA|NA|NA	S	protein conserved in bacteria
NZ_CP030075_00001	398578.Daci_4139	0.0	1270.0	Comamonadaceae													Bacteria	1MU23@1224,2VMUF@28216,4ACZI@80864,COG0582@1,COG0582@2	NA|NA|NA	L	Belongs to the 'phage' integrase family
NZ_CP030075_00002	398578.Daci_4140	2.6e-135	488.0	Comamonadaceae													Bacteria	1N7YX@1224,28HMT@1,2VMBY@28216,2Z7W7@2,4ACYA@80864	NA|NA|NA
NZ_CP030075_00003	398578.Daci_4141	1.1e-30	138.7	Comamonadaceae				ko:K07733					ko00000,ko03000				Bacteria	1NGB9@1224,2VUFG@28216,4AEYN@80864,COG3311@1,COG3311@2	NA|NA|NA	K	PFAM Prophage CP4-57 regulatory
NZ_CP030075_00004	398578.Daci_4142	1.4e-153	548.9	Comamonadaceae				ko:K03496,ko:K12055					ko00000,ko02044,ko03036,ko04812	3.A.7.11.1			Bacteria	1R473@1224,2VHE5@28216,4ACDD@80864,COG1192@1,COG1192@2	NA|NA|NA	D	Cobyrinic acid ac-diamide synthase
NZ_CP030075_00005	398578.Daci_4143	3.1e-37	160.6	Comamonadaceae													Bacteria	1N05I@1224,2DEPZ@1,2VUBW@28216,32U3U@2,4AEP8@80864	NA|NA|NA
NZ_CP030075_00006	398578.Daci_4144	2.8e-272	944.1	Comamonadaceae													Bacteria	1P9JB@1224,2VMTD@28216,4AAGN@80864,COG1475@1,COG1475@2	NA|NA|NA	K	transcriptional regulators
NZ_CP030075_00007	398578.Daci_4145	8.4e-99	366.3	Comamonadaceae													Bacteria	1R57M@1224,2DBEY@1,2VIH2@28216,2Z8VH@2,4ACXR@80864	NA|NA|NA	S	Protein of unknown function (DUF2857)
NZ_CP030075_00008	398578.Daci_4146	1.3e-211	742.3	Comamonadaceae													Bacteria	1QCBR@1224,2DB84@1,2VN4B@28216,2Z7Q1@2,4AC2E@80864	NA|NA|NA
NZ_CP030075_00009	398578.Daci_4147	3.3e-133	481.1	Comamonadaceae													Bacteria	1QTV6@1224,2VICD@28216,4AA3I@80864,COG1475@1,COG1475@2	NA|NA|NA	K	Domain of unknown function (DUF1845)
NZ_CP030075_00010	398578.Daci_4148	7.9e-91	339.7	Comamonadaceae													Bacteria	1MXVS@1224,28HW1@1,2VP7V@28216,2Z824@2,4AD08@80864	NA|NA|NA	S	Protein of unknown function (DUF3158)
NZ_CP030075_00011	398578.Daci_4149	4.7e-81	307.0	Comamonadaceae				ko:K03111	ko03030,ko03430,ko03440,map03030,map03430,map03440				ko00000,ko00001,ko03029,ko03032,ko03400				Bacteria	1R8ED@1224,2VQ53@28216,4AB9W@80864,COG0629@1,COG0629@2	NA|NA|NA	L	PFAM single-strand binding protein Primosomal replication protein n
NZ_CP030075_00012	398578.Daci_4150	0.0	1248.8	Comamonadaceae	topB2		5.99.1.2	ko:K03169					ko00000,ko01000,ko03032				Bacteria	1MUFZ@1224,2VHUF@28216,4ACH8@80864,COG0550@1,COG0550@2	NA|NA|NA	L	DNA topoisomerase, type IA, central domain protein
NZ_CP030075_00013	398578.Daci_4151	6.4e-35	152.9	Comamonadaceae													Bacteria	1R6A9@1224,28IH0@1,2VNIF@28216,2Z8IB@2,4AD9T@80864	NA|NA|NA
NZ_CP030075_00014	398578.Daci_4152	3.9e-33	146.7	Comamonadaceae													Bacteria	1N21C@1224,2CUWF@1,2VV6C@28216,32SWA@2,4AFAQ@80864	NA|NA|NA
NZ_CP030075_00015	1442599.JAAN01000019_gene2482	1.8e-68	265.0	Xanthomonadales													Bacteria	1RB5P@1224,1S4C4@1236,1X6R5@135614,28PDI@1,2ZC5F@2	NA|NA|NA
NZ_CP030075_00016	398578.Daci_4154	1.9e-130	471.9	Comamonadaceae													Bacteria	1P5PG@1224,28IFG@1,2VKVQ@28216,2Z8H7@2,4AAU9@80864	NA|NA|NA	S	ABC transporter substrate-binding protein
NZ_CP030075_00017	398578.Daci_4155	5.3e-46	189.9	Comamonadaceae													Bacteria	1RH0V@1224,2AH08@1,2VSTF@28216,31791@2,4AER1@80864	NA|NA|NA
NZ_CP030075_00018	398578.Daci_4156	3.4e-149	534.3	Comamonadaceae													Bacteria	1NC4C@1224,2VI4D@28216,4ACCX@80864,COG4860@1,COG4860@2	NA|NA|NA
NZ_CP030075_00019	398578.Daci_4157	1.8e-146	525.4	Comamonadaceae													Bacteria	1MX78@1224,2DBKX@1,2VJMP@28216,2Z9W9@2,4ACMF@80864	NA|NA|NA	S	Protein of unknown function (DUF3577)
NZ_CP030075_00020	398578.Daci_4159	6.3e-104	383.6	Comamonadaceae													Bacteria	1MW8D@1224,28IYA@1,2VJFK@28216,2Z8W2@2,4ACVH@80864	NA|NA|NA	S	Protein of unknown function (DUF3275)
NZ_CP030075_00021	1388763.O165_003465	1.1e-63	249.2	Pseudomonas putida group													Bacteria	1RAD3@1224,1TC44@1236,1YZ69@136845,28P2G@1,2ZBYJ@2	NA|NA|NA
NZ_CP030075_00022	94624.Bpet4293	1.4e-118	432.2	Alcaligenaceae													Bacteria	1MX1B@1224,28HAI@1,2VJMR@28216,2Z7MW@2,3T7VS@506	NA|NA|NA
NZ_CP030075_00023	266264.Rmet_2327	2e-200	704.9	Burkholderiaceae													Bacteria	1K6V7@119060,1MWPP@1224,2VK4S@28216,COG0827@1,COG0827@2	NA|NA|NA	L	DNA restriction-modification system
NZ_CP030075_00024	94624.Bpet4288	3.1e-50	204.1	Alcaligenaceae													Bacteria	1NAWV@1224,2E3RU@1,2VSXN@28216,32YPG@2,3T958@506	NA|NA|NA
NZ_CP030075_00025	232721.Ajs_1285	0.0	1444.5	Comamonadaceae													Bacteria	1MXCE@1224,2VHPM@28216,4AA1B@80864,COG0553@1,COG0553@2	NA|NA|NA	KL	SMART DEAD-like
NZ_CP030075_00026	398578.Daci_4164	3.5e-92	344.4	Comamonadaceae				ko:K02487,ko:K18353	ko01502,ko02020,map01502,map02020	M00507,M00651			ko00000,ko00001,ko00002,ko01504,ko02022,ko02035				Bacteria	1MXMF@1224,2VMRT@28216,4ABXV@80864,COG3266@1,COG3266@2	NA|NA|NA	S	Integrating conjugative element protein PilL
NZ_CP030075_00027	398578.Daci_4165	2.5e-83	315.1	Comamonadaceae													Bacteria	1N4C5@1224,28I3M@1,2VMRV@28216,2Z87B@2,4AB92@80864	NA|NA|NA
NZ_CP030075_00028	398578.Daci_4166	5.4e-130	470.3	Comamonadaceae			1.1.98.6	ko:K03676,ko:K06191,ko:K21636	ko00230,ko00240,ko01100,map00230,map00240,map01100	M00053	R11633,R11634,R11635,R11636	RC00613	ko00000,ko00001,ko00002,ko01000,ko03110				Bacteria	1MWE2@1224,2VKXW@28216,4ABZK@80864,COG0695@1,COG0695@2	NA|NA|NA	O	Integrating conjugative element protein
NZ_CP030075_00029	398578.Daci_4167	9.7e-101	372.9	Comamonadaceae													Bacteria	1RDXX@1224,2VIJD@28216,4AAA1@80864,COG0741@1,COG0741@2	NA|NA|NA	M	PFAM Lytic transglycosylase catalytic
NZ_CP030075_00030	398578.Daci_4168	1.6e-81	308.9	Comamonadaceae				ko:K08083	ko02020,map02020	M00493			ko00000,ko00001,ko00002,ko02022				Bacteria	1RISK@1224,2VNM2@28216,4AC0I@80864,COG3279@1,COG3279@2	NA|NA|NA	KT	Protein of unknown function (DUF2859)
NZ_CP030075_00031	398578.Daci_4169	0.0	1400.2	Comamonadaceae													Bacteria	1MVGD@1224,2VHAE@28216,4AAX5@80864,COG3505@1,COG3505@2	NA|NA|NA	U	TraM recognition site of TraD and TraG
NZ_CP030075_00032	266265.Bxe_A1194	6.3e-118	430.3	Burkholderiaceae													Bacteria	1K56D@119060,1N798@1224,28HMN@1,2VHDE@28216,2Z7W5@2	NA|NA|NA	S	Domain of unknown function (DUF4400)
NZ_CP030075_00033	595494.Tola_2435	1e-246	859.0	Gammaproteobacteria													Bacteria	1N558@1224,1RYTH@1236,28K6T@1,2Z9V6@2	NA|NA|NA
NZ_CP030075_00034	1388763.O165_003355	2.6e-59	234.6	Gammaproteobacteria													Bacteria	1RBBD@1224,1SP2Q@1236,2CKXZ@1,2ZBTQ@2	NA|NA|NA	S	Plasmid protein of unknown function (Plasmid_RAQPRD)
NZ_CP030075_00035	1182590.BN5_01585	5.7e-33	146.4	Pseudomonas aeruginosa group													Bacteria	1N0HP@1224,1SQPI@1236,1YGNZ@136841,2C7Q3@1,32RJK@2	NA|NA|NA	S	Protein of unknown function (DUF3262)
NZ_CP030075_00036	1388763.O165_003345	6.6e-57	226.5	Pseudomonas putida group													Bacteria	1RDD1@1224,1TAN9@1236,1YZ0I@136845,297GN@1,2ZUPX@2	NA|NA|NA	S	Protein of unknown function (DUF2976)
NZ_CP030075_00037	1388763.O165_003340	1.2e-73	282.3	Pseudomonas putida group													Bacteria	1RA16@1224,1TM3M@1236,1YYXK@136845,2C0GK@1,2ZCAN@2	NA|NA|NA	S	Protein of unknown function (DUF3487)
NZ_CP030075_00038	1388763.O165_003335	1.1e-129	469.2	Pseudomonas putida group													Bacteria	1MY5A@1224,1RP4B@1236,1YWM5@136845,2DB81@1,2Z7PS@2	NA|NA|NA	S	Protein of unknown function (DUF2895)
NZ_CP030075_00039	535289.Dtpsy_1167	1.1e-146	526.2	Comamonadaceae													Bacteria	1MWQ5@1224,2DB87@1,2VHU5@28216,2Z7QE@2,4AA0W@80864	NA|NA|NA	S	Protein of unknown function (DUF3438)
NZ_CP030075_00040	1182590.BN5_01590	1.1e-224	785.8	Pseudomonas aeruginosa group													Bacteria	1MXIR@1224,1T1FI@1236,1YFJN@136841,COG3064@1,COG3064@2	NA|NA|NA	M	Integrating conjugative element protein
NZ_CP030075_00041	1388763.O165_003320	4.2e-77	293.9	Pseudomonas putida group													Bacteria	1R85U@1224,1S4SA@1236,1YYKB@136845,28NPY@1,2ZBPP@2	NA|NA|NA	S	Conjugal transfer protein
NZ_CP030075_00042	1388763.O165_003315	0.0	1903.3	Pseudomonas putida group													Bacteria	1MUEN@1224,1RPAY@1236,1YXXY@136845,COG3451@1,COG3451@2	NA|NA|NA	U	F pilus assembly Type-IV secretion system for plasmid transfer
NZ_CP030075_00043	398578.Daci_4180	9.5e-122	443.0	Comamonadaceae			2.7.11.1	ko:K12132					ko00000,ko01000,ko01001				Bacteria	1MVAC@1224,2VI5A@28216,4ACJA@80864,COG1651@1,COG1651@2	NA|NA|NA	O	Thioredoxin
NZ_CP030075_00044	398578.Daci_4181	2.2e-82	311.6	Comamonadaceae	radC			ko:K03630					ko00000				Bacteria	1MW2D@1224,2VJ8X@28216,4ABPP@80864,COG2003@1,COG2003@2	NA|NA|NA	L	PFAM DNA repair protein RadC
NZ_CP030075_00045	398578.Daci_4182	2.6e-71	274.6	Comamonadaceae													Bacteria	1RKCD@1224,2C0AE@1,2VQAM@28216,2ZC0F@2,4ADJJ@80864	NA|NA|NA	S	Protein of unknown function (DUF1525)
NZ_CP030075_00046	398578.Daci_4183	8.4e-184	649.4	Comamonadaceae													Bacteria	1PFKH@1224,28H5A@1,2VHDD@28216,2Z7HX@2,4ABRY@80864	NA|NA|NA	S	TraU protein
NZ_CP030075_00047	1442599.JAAN01000019_gene2446	6.5e-241	839.7	Xanthomonadales			3.2.1.17	ko:K01185					ko00000,ko01000				Bacteria	1MV52@1224,1RNVH@1236,1X987@135614,COG3772@1,COG3772@2	NA|NA|NA	S	Integrating conjugative element protein
NZ_CP030075_00048	762376.AXYL_01112	1.4e-46	192.2	Alcaligenaceae													Bacteria	1REW7@1224,2C4MR@1,2W2Q5@28216,2ZTTZ@2,3T44M@506	NA|NA|NA
NZ_CP030075_00049	1121116.KB894772_gene1581	2.9e-279	967.2	Comamonadaceae													Bacteria	1PZ0K@1224,28HEB@1,2VMCE@28216,2Z7QR@2,4ACNG@80864	NA|NA|NA	S	TraG-like protein, N-terminal region
NZ_CP030075_00050	402881.Plav_3432	9.1e-46	189.5	Proteobacteria													Bacteria	1RGBC@1224,28NXF@1,2ZBV0@2	NA|NA|NA	S	Protein of unknown function (DUF3742)
NZ_CP030075_00051	1268622.AVS7_00179	5.5e-80	303.5	Comamonadaceae				ko:K19155					ko00000,ko01000,ko02048				Bacteria	1Q4H5@1224,28N0M@1,2VNA9@28216,2ZB6Z@2,4AC42@80864	NA|NA|NA	S	Toxin with endonuclease activity, of toxin-antitoxin system
NZ_CP030075_00052	232721.Ajs_1246	9.4e-49	199.5	Comamonadaceae				ko:K19156					ko00000,ko02048				Bacteria	1RDTC@1224,2VSZT@28216,4AEK8@80864,COG2002@1,COG2002@2	NA|NA|NA	K	Transcriptional regulator, AbrB family
NZ_CP030075_00053	1182590.BN5_01602	2.3e-286	991.1	Pseudomonas aeruginosa group	traI			ko:K03698					ko00000,ko01000,ko03019				Bacteria	1MUZY@1224,1RQUZ@1236,1YDEM@136841,COG3481@1,COG3481@2	NA|NA|NA	S	Putative conjugal transfer nickase/helicase TraI C-term
NZ_CP030075_00054	667632.KB890164_gene1868	1.8e-91	342.0	Burkholderiaceae													Bacteria	1K4WE@119060,1R5G1@1224,2VJ5S@28216,COG4487@1,COG4487@2	NA|NA|NA	S	Uncharacterized protein conserved in bacteria (DUF2130)
NZ_CP030075_00055	232721.Ajs_3007	0.0	1707.6	Comamonadaceae													Bacteria	1R9NY@1224,2VJ4D@28216,4AG8I@80864,COG4644@1,COG4644@2	NA|NA|NA	L	PFAM transposase Tn3 family protein
NZ_CP030075_00056	1276756.AUEX01000023_gene2300	3.2e-21	107.5	Comamonadaceae				ko:K07497					ko00000				Bacteria	1MVXQ@1224,2VHER@28216,4AASI@80864,COG2801@1,COG2801@2	NA|NA|NA	L	PFAM Integrase catalytic
NZ_CP030075_00057	1097668.BYI23_E002400	0.0	1819.7	Burkholderiaceae													Bacteria	1K3F0@119060,1MUIU@1224,2VI8A@28216,COG4644@1,COG4644@2	NA|NA|NA	L	Transposase Tn3 family protein
NZ_CP030075_00058	1097668.BYI23_E002390	1.1e-95	355.9	Burkholderiaceae													Bacteria	1K4B3@119060,1R3XB@1224,2VI00@28216,COG1961@1,COG1961@2	NA|NA|NA	L	Helix-turn-helix domain of resolvase
NZ_CP030075_00059	1042876.PPS_5231	2.1e-24	118.2	Proteobacteria													Bacteria	1NQGB@1224,COG2200@1,COG2200@2	NA|NA|NA	T	Domain of unknown function (DUF3330)
NZ_CP030075_00060	106648.BBLJ01000085_gene4449	6e-105	386.7	Moraxellaceae				ko:K04763					ko00000,ko03036				Bacteria	1MVAN@1224,1RMSS@1236,3NNA6@468,COG4974@1,COG4974@2	NA|NA|NA	L	Phage integrase family
NZ_CP030075_00061	1182590.BN5_00184	4.3e-64	250.4	Pseudomonas aeruginosa group				ko:K07484					ko00000				Bacteria	1MZFT@1224,1SABV@1236,1YH23@136841,COG3436@1,COG3436@2	NA|NA|NA	L	Transposase and inactivated derivatives
NZ_CP030075_00062	1182590.BN5_00183	3.1e-281	973.8	Pseudomonas aeruginosa group				ko:K07484					ko00000				Bacteria	1NY1A@1224,1RN33@1236,1YD1S@136841,COG4974@1,COG4974@2	NA|NA|NA	L	transposase
NZ_CP030075_00063	106648.BBLJ01000085_gene4449	3.2e-82	311.2	Moraxellaceae				ko:K04763					ko00000,ko03036				Bacteria	1MVAN@1224,1RMSS@1236,3NNA6@468,COG4974@1,COG4974@2	NA|NA|NA	L	Phage integrase family
NZ_CP030075_00064	106648.BBLJ01000085_gene4448	7.6e-150	536.6	Moraxellaceae	aadA4		2.7.7.47	ko:K00984					ko00000,ko01000,ko01504				Bacteria	1QVMI@1224,1RU4E@1236,3NSZE@468,COG1708@1,COG1708@2	NA|NA|NA	H	Domain of unknown function (DUF4111)
NZ_CP030075_00065	106648.BBLJ01000085_gene4446	1.4e-153	548.9	Moraxellaceae	folP	GO:0003674,GO:0003824,GO:0004156,GO:0005575,GO:0005622,GO:0005623,GO:0005737,GO:0005829,GO:0006082,GO:0006575,GO:0006725,GO:0006732,GO:0006760,GO:0006807,GO:0008150,GO:0008152,GO:0009058,GO:0009108,GO:0009396,GO:0009987,GO:0016053,GO:0016740,GO:0016765,GO:0018130,GO:0019438,GO:0019752,GO:0034641,GO:0042398,GO:0042558,GO:0042559,GO:0043436,GO:0043603,GO:0043604,GO:0044237,GO:0044249,GO:0044271,GO:0044281,GO:0044283,GO:0044424,GO:0044444,GO:0044464,GO:0046394,GO:0046483,GO:0046653,GO:0046654,GO:0051186,GO:0051188,GO:0071704,GO:1901360,GO:1901362,GO:1901564,GO:1901566,GO:1901576	2.5.1.15	ko:K00796,ko:K18824,ko:K18974	ko00790,ko01100,map00790,map01100	M00126,M00841	R03066,R03067	RC00121,RC00842	ko00000,ko00001,ko00002,ko01000,ko01504				Bacteria	1MUIR@1224,1S1B0@1236,3NMJF@468,COG0294@1,COG0294@2	NA|NA|NA	H	Catalyzes the condensation of para-aminobenzoate (pABA) with 6-hydroxymethyl-7,8-dihydropterin diphosphate (DHPt-PP) to form 7,8-dihydropteroate (H2Pte), the immediate precursor of folate derivatives
NZ_CP030075_00066	1331060.RLDS_02460	5e-11	72.8	Alphaproteobacteria	FbpA		3.1.21.3,3.2.1.170	ko:K01153,ko:K15524					ko00000,ko01000,ko02048		GH38		Bacteria	1QUKW@1224,2TV33@28211,COG1293@1,COG1293@2	NA|NA|NA	K	RNA-binding protein homologous to eukaryotic snRNP
NZ_CP030075_00067	1097668.BYI23_E002520	1.7e-150	538.5	Burkholderiaceae													Bacteria	1K3TA@119060,1MWZ2@1224,2VTE1@28216,COG3316@1,COG3316@2	NA|NA|NA	L	DDE domain
NZ_CP030075_00068	1166130.H650_00265	1.4e-138	498.8	Enterobacter				ko:K18320					ko00000				Bacteria	1MWZ2@1224,1RRC2@1236,3X3BR@547,COG3316@1,COG3316@2	NA|NA|NA	L	Transposase IS66 family
NZ_CP030075_00069	1263831.F543_22760	2.8e-271	940.6	Pasteurellales	yheS_2			ko:K18231	ko02010,map02010				br01600,ko00000,ko00001,ko01504,ko02000	3.A.1.121.1,3.A.1.121.3			Bacteria	1MU37@1224,1RPCU@1236,1Y7FS@135625,COG0488@1,COG0488@2	NA|NA|NA	S	ABC transporter, ATP-binding protein
NZ_CP030075_00070	1263831.F543_22750	4.8e-165	587.0	Gammaproteobacteria	ycbJ			ko:K06979		M00760			br01600,ko00000,ko00002,ko01504				Bacteria	1RBVX@1224,1S39J@1236,COG3173@1,COG3173@2	NA|NA|NA	S	Phosphotransferase enzyme family
NZ_CP030075_00071	1166130.H650_00265	1.4e-138	498.8	Enterobacter				ko:K18320					ko00000				Bacteria	1MWZ2@1224,1RRC2@1236,3X3BR@547,COG3316@1,COG3316@2	NA|NA|NA	L	Transposase IS66 family
NZ_CP030075_00072	106648.BBLJ01000085_gene4449	2e-62	245.4	Moraxellaceae				ko:K04763					ko00000,ko03036				Bacteria	1MVAN@1224,1RMSS@1236,3NNA6@468,COG4974@1,COG4974@2	NA|NA|NA	L	Phage integrase family
NZ_CP030075_00073	1182590.BN5_00184	4.3e-64	250.4	Pseudomonas aeruginosa group				ko:K07484					ko00000				Bacteria	1MZFT@1224,1SABV@1236,1YH23@136841,COG3436@1,COG3436@2	NA|NA|NA	L	Transposase and inactivated derivatives
NZ_CP030075_00074	1182590.BN5_00183	3.1e-281	973.8	Pseudomonas aeruginosa group				ko:K07484					ko00000				Bacteria	1NY1A@1224,1RN33@1236,1YD1S@136841,COG4974@1,COG4974@2	NA|NA|NA	L	transposase
NZ_CP030075_00075	106648.BBLJ01000085_gene4449	3.2e-82	311.2	Moraxellaceae				ko:K04763					ko00000,ko03036				Bacteria	1MVAN@1224,1RMSS@1236,3NNA6@468,COG4974@1,COG4974@2	NA|NA|NA	L	Phage integrase family
NZ_CP030075_00076	1415780.JPOG01000001_gene3249	1.3e-73	283.1	Gammaproteobacteria	ccrA	GO:0003674,GO:0003824,GO:0005488,GO:0008150,GO:0008152,GO:0008270,GO:0008800,GO:0009056,GO:0009987,GO:0016787,GO:0016810,GO:0016812,GO:0016999,GO:0017001,GO:0017144,GO:0043167,GO:0043169,GO:0044237,GO:0044248,GO:0046872,GO:0046914	3.5.2.6	ko:K17837	ko01501,map01501		R06363	RC01499	ko00000,ko00001,ko01000				Bacteria	1RJ82@1224,1S8MG@1236,COG0491@1,COG0491@2	NA|NA|NA	S	COG0491 Zn-dependent hydrolases, including glyoxylases
NZ_CP030075_00078	40215.BBOS01000134_gene2663	2.1e-107	395.2	Moraxellaceae	cat		2.3.1.28,2.3.1.57,2.3.1.82	ko:K00638,ko:K00657,ko:K00663,ko:K18234,ko:K19278,ko:K19301	ko00330,ko01100,ko04216,map00330,map01100,map04216	M00135	R01154	RC00004,RC00096	br01600,ko00000,ko00001,ko00002,ko01000,ko01504				Bacteria	1NI8A@1224,1SI69@1236,3NJXY@468,COG0110@1,COG0110@2,COG1670@1,COG1670@2	NA|NA|NA	J	Hexapeptide repeat of succinyl-transferase
NZ_CP030075_00079	106648.BBLJ01000085_gene4446	1.4e-153	548.9	Moraxellaceae	folP	GO:0003674,GO:0003824,GO:0004156,GO:0005575,GO:0005622,GO:0005623,GO:0005737,GO:0005829,GO:0006082,GO:0006575,GO:0006725,GO:0006732,GO:0006760,GO:0006807,GO:0008150,GO:0008152,GO:0009058,GO:0009108,GO:0009396,GO:0009987,GO:0016053,GO:0016740,GO:0016765,GO:0018130,GO:0019438,GO:0019752,GO:0034641,GO:0042398,GO:0042558,GO:0042559,GO:0043436,GO:0043603,GO:0043604,GO:0044237,GO:0044249,GO:0044271,GO:0044281,GO:0044283,GO:0044424,GO:0044444,GO:0044464,GO:0046394,GO:0046483,GO:0046653,GO:0046654,GO:0051186,GO:0051188,GO:0071704,GO:1901360,GO:1901362,GO:1901564,GO:1901566,GO:1901576	2.5.1.15	ko:K00796,ko:K18824,ko:K18974	ko00790,ko01100,map00790,map01100	M00126,M00841	R03066,R03067	RC00121,RC00842	ko00000,ko00001,ko00002,ko01000,ko01504				Bacteria	1MUIR@1224,1S1B0@1236,3NMJF@468,COG0294@1,COG0294@2	NA|NA|NA	H	Catalyzes the condensation of para-aminobenzoate (pABA) with 6-hydroxymethyl-7,8-dihydropterin diphosphate (DHPt-PP) to form 7,8-dihydropteroate (H2Pte), the immediate precursor of folate derivatives
NZ_CP030075_00080	1331060.RLDS_02460	5e-11	72.8	Alphaproteobacteria	FbpA		3.1.21.3,3.2.1.170	ko:K01153,ko:K15524					ko00000,ko01000,ko02048		GH38		Bacteria	1QUKW@1224,2TV33@28211,COG1293@1,COG1293@2	NA|NA|NA	K	RNA-binding protein homologous to eukaryotic snRNP
NZ_CP030075_00081	1097668.BYI23_E002520	1.7e-150	538.5	Burkholderiaceae													Bacteria	1K3TA@119060,1MWZ2@1224,2VTE1@28216,COG3316@1,COG3316@2	NA|NA|NA	L	DDE domain
NZ_CP030075_00082	1175306.GWL_18030	1.2e-155	555.8	Betaproteobacteria													Bacteria	1N299@1224,2WGR2@28216,COG2200@1,COG2200@2	NA|NA|NA	T	Diguanylate phosphodiesterase
NZ_CP030075_00083	1042876.PPS_5232	3.8e-37	160.2	Pseudomonas putida group				ko:K19059					ko00000,ko02000	1.A.72.5			Bacteria	1N0S9@1224,1S8RY@1236,1YZ7N@136845,2C8CA@1,32RKU@2	NA|NA|NA	S	MerE protein
NZ_CP030075_00084	1042876.PPS_5233	5.5e-59	233.4	Pseudomonas putida group	merD			ko:K08365,ko:K18997,ko:K19057,ko:K19591		M00769			ko00000,ko00002,ko01504,ko03000,ko03036				Bacteria	1REDD@1224,1S56Q@1236,1YYMF@136845,COG0789@1,COG0789@2	NA|NA|NA	K	MerR HTH family regulatory protein
NZ_CP030075_00085	1175306.GWL_18060	0.0	1081.6	Oxalobacteraceae	merA		1.16.1.1	ko:K00520					ko00000,ko01000				Bacteria	1MU2U@1224,2VH3T@28216,475UC@75682,COG1249@1,COG1249@2	NA|NA|NA	H	Resistance to Hg(2 ) in bacteria appears to be governed by a specialized system which includes mercuric reductase. MerA protein is responsible for volatilizing mercury as Hg(0)
NZ_CP030075_00086	1042876.PPS_5235	8.1e-39	166.0	Pseudomonas putida group	merP			ko:K08364					ko00000,ko02000	1.A.72.1			Bacteria	1N95B@1224,1S6PK@1236,1YZ1V@136845,COG2608@1,COG2608@2	NA|NA|NA	P	Mercury scavenger that specifically binds to one mercury ion and which passes it to the mercuric reductase (MerA) via the MerT protein
NZ_CP030075_00087	1212548.B381_03157	1.3e-57	228.8	Gammaproteobacteria				ko:K08363					ko00000,ko02000	1.A.72.1			Bacteria	1QVHI@1224,1T2PI@1236,2DKV9@1,30FUH@2	NA|NA|NA	S	MerT mercuric transport protein
NZ_CP030075_00088	1042876.PPS_5237	2.1e-73	281.6	Gammaproteobacteria				ko:K08365,ko:K19057,ko:K19591		M00769			ko00000,ko00002,ko01504,ko03000				Bacteria	1MZ3P@1224,1S459@1236,COG0789@1,COG0789@2	NA|NA|NA	K	Transcriptional
NZ_CP030075_00089	1235457.C404_28090	6.7e-69	267.3	Burkholderiaceae													Bacteria	1K4WE@119060,1R5G1@1224,2VJ5S@28216,COG4487@1,COG4487@2	NA|NA|NA	S	Uncharacterized protein conserved in bacteria (DUF2130)
NZ_CP030075_00090	266264.Rmet_4641	0.0	1081.6	Burkholderiaceae				ko:K07459					ko00000				Bacteria	1K3QM@119060,1R5X9@1224,2VMPI@28216,COG0419@1,COG0419@2,COG3593@1,COG3593@2	NA|NA|NA	L	AAA ATPase domain
NZ_CP030075_00091	94624.Bpet4237	0.0	1957.6	Alcaligenaceae	res		3.1.21.5	ko:K01156					ko00000,ko01000,ko02048				Bacteria	1MVQ0@1224,2VI7C@28216,3T39G@506,COG3587@1,COG3587@2	NA|NA|NA	V	restriction endonuclease
NZ_CP030075_00092	946483.Cenrod_2232	1.4e-306	1058.5	Comamonadaceae	mod		2.1.1.72	ko:K07316					ko00000,ko01000,ko02048				Bacteria	1MX9M@1224,2VGZB@28216,4ACWT@80864,COG2189@1,COG2189@2	NA|NA|NA	L	PFAM DNA methylase N-4 N-6 domain protein
NZ_CP030075_00093	543728.Vapar_4594	0.0	1122.8	Betaproteobacteria													Bacteria	1NRBC@1224,2VNRY@28216,COG1479@1,COG1479@2,COG3586@1,COG3586@2	NA|NA|NA	S	Protein of unknown function (DUF1524)
NZ_CP030075_00094	398578.Daci_4206	2.5e-96	358.6	Comamonadaceae													Bacteria	1RADB@1224,2BHWZ@1,2VQSD@28216,32C11@2,4ADVQ@80864	NA|NA|NA	S	Domain of unknown function (DUF4391)
NZ_CP030075_00095	94624.Bpet4234	0.0	1951.8	Alcaligenaceae													Bacteria	1NC5H@1224,2VJXT@28216,3T2IX@506,COG0553@1,COG0553@2	NA|NA|NA	KL	Superfamily II DNA RNA helicases, SNF2 family
NZ_CP030075_00096	398578.Daci_4208	5.1e-170	603.6	Comamonadaceae			2.7.7.7	ko:K02342	ko00230,ko00240,ko01100,ko03030,ko03430,ko03440,map00230,map00240,map01100,map03030,map03430,map03440	M00260	R00375,R00376,R00377,R00378	RC02795	ko00000,ko00001,ko00002,ko01000,ko03032,ko03400				Bacteria	1MX81@1224,2VHKR@28216,4AC2T@80864,COG2378@1,COG2378@2	NA|NA|NA	K	WYL domain
NZ_CP030075_00097	398578.Daci_4209	5.2e-159	567.0	Comamonadaceae													Bacteria	1MW3D@1224,2VKH3@28216,4ACPN@80864,COG0583@1,COG0583@2	NA|NA|NA	K	Transcriptional regulator
NZ_CP030075_00098	1123279.ATUS01000004_gene2933	5.5e-23	113.6	Gammaproteobacteria				ko:K19449,ko:K20373	ko02024,map02024				ko00000,ko00001,ko03000				Bacteria	1RJ0X@1224,1S7WA@1236,COG1396@1,COG1396@2	NA|NA|NA	K	Helix-turn-helix domain
NZ_CP030075_00099	1123504.JQKD01000063_gene2280	9e-139	500.0	Comamonadaceae	ftsH1												Bacteria	1MVVP@1224,2VPHX@28216,4AERW@80864,COG0464@1,COG0464@2	NA|NA|NA	O	PFAM AAA ATPase central domain protein
NZ_CP030075_00100	1388763.O165_023140	0.0	1087.0	Gammaproteobacteria													Bacteria	1ND93@1224,1RZ0J@1236,COG1404@1,COG1404@2	NA|NA|NA	O	COG1404 Subtilisin-like serine proteases
NZ_CP030075_00101	398578.Daci_4211	6.2e-114	416.8	Comamonadaceae													Bacteria	1R5IG@1224,2VH6C@28216,4AEN2@80864,COG0583@1,COG0583@2	NA|NA|NA	K	PFAM LysR substrate-binding
NZ_CP031653_00001	155864.EDL933_p0051	1.8e-136	491.9	Escherichia				ko:K04763,ko:K07357					ko00000,ko03036				Bacteria	1R8ME@1224,1RZMH@1236,3XPF5@561,COG0582@1,COG0582@2	NA|NA|NA	L	Phage integrase family
NZ_CP031653_00002	716541.ECL_A188	1.1e-143	516.5	Gammaproteobacteria													Bacteria	1N5P5@1224,1SBTU@1236,2DK81@1,32UEJ@2	NA|NA|NA
NZ_CP031653_00004	1440052.EAKF1_ch0283	7.2e-59	233.0	Escherichia	insC			ko:K07483					ko00000				Bacteria	1N0V0@1224,1S7WV@1236,3XRHH@561,COG2963@1,COG2963@2	NA|NA|NA	L	transposase activity
NZ_CP031653_00005	199310.c1265	0.0	1294.6	Escherichia	hxuC			ko:K16087					ko00000,ko02000	1.B.14.2			Bacteria	1MX42@1224,1RQ2K@1236,3XNUJ@561,COG1629@1,COG4771@2	NA|NA|NA	M	Outer membrane heme hemoglobin receptor
NZ_CP031653_00006	199310.c1266	1.9e-149	535.0	Gammaproteobacteria													Bacteria	1PIR3@1224,1SFS3@1236,COG5266@1,COG5266@2	NA|NA|NA	P	Domain of unknown function (DUF4198)
NZ_CP031653_00007	199310.c3563	4.1e-77	293.9	Escherichia				ko:K07484					ko00000				Bacteria	1RJ1Q@1224,1SE0M@1236,3XRMY@561,COG2433@1,COG2433@2	NA|NA|NA	S	Corresponds to locus_tag
NZ_CP031653_00008	214092.5832425	1.2e-138	499.2	Yersinia													Bacteria	1MWQX@1224,1RPJM@1236,41HQ3@629,COG1484@1,COG1484@2	NA|NA|NA	L	ATP-binding protein, IstB SW ISTB_ECOLI (P15026) (265 aa) fasta scores E() 0, 47.4 id in 249 aa. Also almost identical to Yersinia pestis and Escherichia coli
NZ_CP031653_00009	502347.ESCAB7627_2933	6.3e-201	706.4	Escherichia													Bacteria	1MWIV@1224,1RQ9W@1236,3XQMI@561,COG4584@1,COG4584@2	NA|NA|NA	L	hmm pf02796
NZ_CP031653_00010	199310.c3645	2.1e-129	468.4	Escherichia				ko:K07484					ko00000				Bacteria	1MUCX@1224,1SU06@1236,3XPCX@561,COG4372@1,COG4372@2	NA|NA|NA	S	Escherichia coli O157 H7
NZ_CP031653_00011	199310.c3562	9.3e-29	132.5	Escherichia													Bacteria	1MUCX@1224,1SU06@1236,3XPCX@561,COG4372@1,COG4372@2	NA|NA|NA	S	Escherichia coli O157 H7
NZ_CP031653_00012	199310.c3561	2.2e-50	204.5	Gammaproteobacteria	tnpB			ko:K07484					ko00000				Bacteria	1RHDW@1224,1S4DP@1236,COG3436@1,COG3436@2	NA|NA|NA	L	COG3436 Transposase and inactivated derivatives
NZ_CP031653_00013	1166130.H650_00265	1.4e-138	498.8	Enterobacter				ko:K18320					ko00000				Bacteria	1MWZ2@1224,1RRC2@1236,3X3BR@547,COG3316@1,COG3316@2	NA|NA|NA	L	Transposase IS66 family
NZ_CP031653_00014	1346791.M529_15570	1.4e-141	508.8	Sphingomonadales													Bacteria	1MWZ2@1224,2K3US@204457,2TUNY@28211,COG3316@1,COG3316@2	NA|NA|NA	L	Transposase
NZ_CP031653_00015	573.JG24_00025	4.8e-105	387.1	Proteobacteria													Bacteria	1RG1B@1224,COG1309@1,COG1309@2	NA|NA|NA	K	Bacterial regulatory proteins, tetR family
NZ_CP031653_00016	573.JG24_00030	1.4e-210	738.8	Gammaproteobacteria													Bacteria	1QUD3@1224,1SSF5@1236,COG2271@1,COG2271@2	NA|NA|NA	G	Major facilitator Superfamily
NZ_CP031653_00017	573.JG24_00035	5.2e-167	593.6	Gammaproteobacteria	ycbJ			ko:K06979		M00760			br01600,ko00000,ko00002,ko01504				Bacteria	1RBVX@1224,1S39J@1236,COG3173@1,COG3173@2	NA|NA|NA	S	Phosphotransferase enzyme family
NZ_CP031653_00018	1166130.H650_00265	1.4e-138	498.8	Enterobacter				ko:K18320					ko00000				Bacteria	1MWZ2@1224,1RRC2@1236,3X3BR@547,COG3316@1,COG3316@2	NA|NA|NA	L	Transposase IS66 family
NZ_CP031653_00019	314225.ELI_07580	3.2e-75	288.5	Alphaproteobacteria	ccrA	GO:0003674,GO:0003824,GO:0005488,GO:0008150,GO:0008152,GO:0008270,GO:0008800,GO:0009056,GO:0009987,GO:0016787,GO:0016810,GO:0016812,GO:0016999,GO:0017001,GO:0017144,GO:0043167,GO:0043169,GO:0044237,GO:0044248,GO:0046872,GO:0046914	3.5.2.6	ko:K17837	ko01501,map01501		R06363	RC01499	ko00000,ko00001,ko01000				Bacteria	1RJ82@1224,2US0Q@28211,COG0491@1,COG0491@2	NA|NA|NA	S	Metallo-beta-lactamase superfamily
NZ_CP031653_00020	1386089.N865_20875	1.5e-26	125.2	Intrasporangiaceae	ble												Bacteria	2HY1F@201174,4FJAT@85021,COG0346@1,COG0346@2	NA|NA|NA	E	lactoylglutathione lyase activity
NZ_CP031653_00021	1219035.NT2_02_03990	3.7e-74	284.6	Sphingomonadales	trpF		4.1.1.48,5.3.1.24	ko:K01817,ko:K13498	ko00400,ko01100,ko01110,ko01130,ko01230,map00400,map01100,map01110,map01130,map01230	M00023	R03508,R03509	RC00944,RC00945	ko00000,ko00001,ko00002,ko01000				Bacteria	1RA87@1224,2K03X@204457,2U7CH@28211,COG0135@1,COG0135@2	NA|NA|NA	E	Belongs to the TrpF family
NZ_CP031653_00022	84531.JMTZ01000028_gene75	5.9e-82	311.2	Xanthomonadales													Bacteria	1PCI1@1224,1SXJR@1236,1X6BP@135614,COG0673@1,COG0673@2	NA|NA|NA	S	Oxidoreductase family, NAD-binding Rossmann fold
NZ_CP031653_00023	1129374.AJE_08220	2.3e-300	1037.3	Alteromonadaceae													Bacteria	1MUMJ@1224,1RSDY@1236,469FZ@72275,COG0399@1,COG0399@2	NA|NA|NA	M	Transposase zinc-binding domain
NZ_CP031653_00024	106648.BBLJ01000085_gene4446	1.4e-153	548.9	Moraxellaceae	folP	GO:0003674,GO:0003824,GO:0004156,GO:0005575,GO:0005622,GO:0005623,GO:0005737,GO:0005829,GO:0006082,GO:0006575,GO:0006725,GO:0006732,GO:0006760,GO:0006807,GO:0008150,GO:0008152,GO:0009058,GO:0009108,GO:0009396,GO:0009987,GO:0016053,GO:0016740,GO:0016765,GO:0018130,GO:0019438,GO:0019752,GO:0034641,GO:0042398,GO:0042558,GO:0042559,GO:0043436,GO:0043603,GO:0043604,GO:0044237,GO:0044249,GO:0044271,GO:0044281,GO:0044283,GO:0044424,GO:0044444,GO:0044464,GO:0046394,GO:0046483,GO:0046653,GO:0046654,GO:0051186,GO:0051188,GO:0071704,GO:1901360,GO:1901362,GO:1901564,GO:1901566,GO:1901576	2.5.1.15	ko:K00796,ko:K18824,ko:K18974	ko00790,ko01100,map00790,map01100	M00126,M00841	R03066,R03067	RC00121,RC00842	ko00000,ko00001,ko00002,ko01000,ko01504				Bacteria	1MUIR@1224,1S1B0@1236,3NMJF@468,COG0294@1,COG0294@2	NA|NA|NA	H	Catalyzes the condensation of para-aminobenzoate (pABA) with 6-hydroxymethyl-7,8-dihydropterin diphosphate (DHPt-PP) to form 7,8-dihydropteroate (H2Pte), the immediate precursor of folate derivatives
NZ_CP031653_00025	106648.BBLJ01000085_gene4447	3.2e-56	224.2	Moraxellaceae	emrE			ko:K03297,ko:K18975					ko00000,ko02000	2.A.7.1,2.A.7.1.11			Bacteria	1MZ54@1224,1S8SG@1236,3NP14@468,COG2076@1,COG2076@2	NA|NA|NA	P	Small Multidrug Resistance protein
NZ_CP031653_00026	795666.MW7_1134	3.5e-143	514.2	Burkholderiaceae	aadA4		2.7.7.47	ko:K00984					ko00000,ko01000,ko01504				Bacteria	1K7D6@119060,1QVMI@1224,2VPQJ@28216,COG1708@1,COG1708@2	NA|NA|NA	S	Domain of unknown function (DUF4111)
NZ_CP031653_00027	555778.Hneap_1653	1.7e-71	275.4	Chromatiales	folA		1.5.1.3	ko:K00287,ko:K18589,ko:K18590	ko00670,ko00790,ko01100,ko01523,map00670,map00790,map01100,map01523	M00126,M00840	R00936,R00937,R00939,R00940,R02235,R02236,R11765	RC00109,RC00110,RC00158	br01600,ko00000,ko00001,ko00002,ko01000,ko01504				Bacteria	1RH0P@1224,1S5VH@1236,1WY75@135613,COG0262@1,COG0262@2	NA|NA|NA	H	Key enzyme in folate metabolism. Catalyzes an essential reaction for de novo glycine and purine synthesis, and for DNA precursor synthesis
NZ_CP031653_00028	106648.BBLJ01000085_gene4449	5.1e-167	593.6	Moraxellaceae				ko:K04763					ko00000,ko03036				Bacteria	1MVAN@1224,1RMSS@1236,3NNA6@468,COG4974@1,COG4974@2	NA|NA|NA	L	Phage integrase family
NZ_CP031653_00029	1166130.H650_00265	1.4e-138	498.8	Enterobacter				ko:K18320					ko00000				Bacteria	1MWZ2@1224,1RRC2@1236,3X3BR@547,COG3316@1,COG3316@2	NA|NA|NA	L	Transposase IS66 family
NZ_CP031653_00030	1440052.EAKF1_ch0186	1.8e-54	218.4	Escherichia				ko:K07483					ko00000				Bacteria	1RJYS@1224,1S5Z0@1236,3XR2U@561,COG2963@1,COG2963@2	NA|NA|NA	L	Transposase
NZ_CP031653_00031	155864.EDL933_4204	1.3e-60	238.8	Escherichia	tnpB			ko:K07484					ko00000				Bacteria	1RHDW@1224,1S4DP@1236,3XQXX@561,COG3436@1,COG3436@2	NA|NA|NA	L	IS66 Orf2 like protein
NZ_CP031653_00032	199310.c0258	8.3e-18	95.9	Escherichia													Bacteria	1MUCX@1224,1SU06@1236,3XPCX@561,COG4372@1,COG4372@2	NA|NA|NA	S	Escherichia coli O157 H7
NZ_CP031653_00033	1440052.EAKF1_ch0188	8.7e-29	132.1	Gammaproteobacteria				ko:K07484					ko00000				Bacteria	1RJ1Q@1224,1SE0M@1236,COG2433@1,COG2433@2	NA|NA|NA	L	PFAM transposase IS66
NZ_CP031653_00034	1399774.JDWH01000001_gene2761	1.6e-74	285.4	Enterobacter	argR	GO:0000976,GO:0001067,GO:0001130,GO:0001216,GO:0001217,GO:0003674,GO:0003676,GO:0003677,GO:0003690,GO:0003700,GO:0005488,GO:0005575,GO:0006355,GO:0008150,GO:0009889,GO:0009890,GO:0009891,GO:0009892,GO:0009893,GO:0010468,GO:0010556,GO:0010557,GO:0010558,GO:0010604,GO:0010605,GO:0010628,GO:0010629,GO:0019219,GO:0019222,GO:0031323,GO:0031324,GO:0031325,GO:0031326,GO:0031327,GO:0031328,GO:0032991,GO:0032993,GO:0043565,GO:0044212,GO:0045892,GO:0045893,GO:0045934,GO:0045935,GO:0048518,GO:0048519,GO:0048522,GO:0048523,GO:0050789,GO:0050794,GO:0051171,GO:0051172,GO:0051173,GO:0051252,GO:0051253,GO:0051254,GO:0060255,GO:0065007,GO:0080090,GO:0097159,GO:0140110,GO:1901363,GO:1902679,GO:1902680,GO:1903506,GO:1903507,GO:1903508,GO:1990837,GO:2000112,GO:2000113,GO:2001141		ko:K03402					ko00000,ko03000				Bacteria	1QC5E@1224,1S1KR@1236,3X05B@547,COG1438@1,COG1438@2	NA|NA|NA	K	Regulates arginine biosynthesis genes
NZ_CP031653_00035	716541.ECL_00668	3.7e-236	823.9	Enterobacter	arcD												Bacteria	1MY1J@1224,1RS2M@1236,3X23R@547,COG1288@1,COG1288@2	NA|NA|NA	S	C4-dicarboxylate anaerobic carrier
NZ_CP031653_00036	716541.ECL_00669	3.2e-181	641.0	Enterobacter	argF	GO:0000050,GO:0003674,GO:0003824,GO:0004585,GO:0005575,GO:0005622,GO:0005623,GO:0005737,GO:0006082,GO:0006520,GO:0006525,GO:0006526,GO:0006591,GO:0006807,GO:0008150,GO:0008152,GO:0008652,GO:0009058,GO:0009064,GO:0009084,GO:0009987,GO:0016053,GO:0016740,GO:0016741,GO:0016743,GO:0019627,GO:0019752,GO:0034641,GO:0042450,GO:0043436,GO:0043603,GO:0043604,GO:0044237,GO:0044238,GO:0044249,GO:0044271,GO:0044281,GO:0044283,GO:0044424,GO:0044464,GO:0046394,GO:0071704,GO:0071941,GO:1901564,GO:1901566,GO:1901576,GO:1901605,GO:1901607	2.1.3.3	ko:K00611	ko00220,ko01100,ko01110,ko01130,ko01230,map00220,map01100,map01110,map01130,map01230	M00029,M00844	R01398	RC00096	ko00000,ko00001,ko00002,ko01000			iAF1260.b0273,iECDH10B_1368.ECDH10B_0261,iHN637.CLJU_RS12430,iJO1366.b0273,iJR904.b0273,iY75_1357.Y75_RS01410	Bacteria	1MUFM@1224,1RQ59@1236,3X1JN@547,COG0078@1,COG0078@2	NA|NA|NA	E	Reversibly catalyzes the transfer of the carbamoyl group from carbamoyl phosphate (CP) to the N(epsilon) atom of ornithine (ORN) to produce L-citrulline
NZ_CP031653_00037	1399774.JDWH01000001_gene2758	8.4e-157	559.7	Enterobacter	arcC	GO:0003674,GO:0003824,GO:0005575,GO:0005622,GO:0005623,GO:0005737,GO:0005829,GO:0006082,GO:0006520,GO:0006525,GO:0006527,GO:0006793,GO:0006796,GO:0006807,GO:0008150,GO:0008152,GO:0008804,GO:0009056,GO:0009063,GO:0009064,GO:0009065,GO:0009987,GO:0016054,GO:0016301,GO:0016310,GO:0016740,GO:0016772,GO:0016774,GO:0019546,GO:0019752,GO:0043436,GO:0044237,GO:0044238,GO:0044248,GO:0044281,GO:0044282,GO:0044424,GO:0044444,GO:0044464,GO:0046395,GO:0071704,GO:1901564,GO:1901565,GO:1901575,GO:1901605,GO:1901606	2.7.2.2	ko:K00926	ko00220,ko00230,ko00910,ko01100,ko01120,ko01200,map00220,map00230,map00910,map01100,map01120,map01200		R00150,R01395	RC00002,RC00043,RC02803,RC02804	ko00000,ko00001,ko01000			iJN746.PP_0999	Bacteria	1MWXC@1224,1RP78@1236,3X0E7@547,COG0549@1,COG0549@2	NA|NA|NA	E	Belongs to the carbamate kinase family
NZ_CP031653_00038	1399774.JDWH01000001_gene2757	3e-234	817.4	Enterobacter	arcA	GO:0003674,GO:0003824,GO:0006082,GO:0006464,GO:0006520,GO:0006525,GO:0006527,GO:0006807,GO:0008150,GO:0008152,GO:0008218,GO:0009056,GO:0009063,GO:0009064,GO:0009065,GO:0009987,GO:0016054,GO:0016787,GO:0016810,GO:0016813,GO:0016990,GO:0018101,GO:0018193,GO:0018195,GO:0019538,GO:0019752,GO:0036211,GO:0043170,GO:0043412,GO:0043436,GO:0044237,GO:0044238,GO:0044248,GO:0044260,GO:0044267,GO:0044281,GO:0044282,GO:0046395,GO:0071704,GO:1901564,GO:1901565,GO:1901575,GO:1901605,GO:1901606	3.5.3.6	ko:K01478	ko00220,ko01100,ko01110,ko01130,map00220,map01100,map01110,map01130		R00552	RC00177	ko00000,ko00001,ko01000				Bacteria	1NCGV@1224,1RM99@1236,3X0DP@547,COG2235@1,COG2235@2	NA|NA|NA	E	Amidinotransferase
NZ_CP031653_00039	155864.EDL933_p0007	2.8e-76	291.2	Escherichia	repA1												Bacteria	1MYMZ@1224,1S6KF@1236,2C19W@1,32GWB@2,3XQNZ@561	NA|NA|NA	S	IncFII RepA protein family
NZ_CP031653_00040	573.JG24_01115	2.1e-20	104.8	Gammaproteobacteria													Bacteria	1NB02@1224,1SCJY@1236,2EAHA@1,334KG@2	NA|NA|NA	S	Replication regulatory protein RepB
NZ_CP031653_00041	529507.PMIP28A	1e-11	75.1	Proteus													Bacteria	1PA38@1224,1SW39@1236,2DFE1@1,2ZRI9@2,3Z3JD@583	NA|NA|NA	S	Hok/gef family
NZ_CP031653_00043	1006000.GKAS_00497	5.3e-46	189.9	Gammaproteobacteria		GO:0006139,GO:0006259,GO:0006310,GO:0006313,GO:0006725,GO:0006807,GO:0008150,GO:0008152,GO:0009987,GO:0032196,GO:0034641,GO:0043170,GO:0044237,GO:0044238,GO:0044260,GO:0046483,GO:0071704,GO:0090304,GO:1901360											Bacteria	1RIB2@1224,1S61N@1236,COG3677@1,COG3677@2	NA|NA|NA	L	cog cog3677
NZ_CP031653_00044	637910.ROD_01921	6.1e-296	1022.7	Citrobacter				ko:K07484					ko00000				Bacteria	1MUCX@1224,1SU06@1236,3WWTY@544,COG4372@1,COG4372@2	NA|NA|NA	L	30 bp terminal inverted repeat of ISCro1, contains 12 mismatches
NZ_CP031653_00045	199310.c3660	3.5e-63	247.3	Gammaproteobacteria	tnpB			ko:K07484					ko00000				Bacteria	1RHDW@1224,1S4DP@1236,COG3436@1,COG3436@2	NA|NA|NA	L	COG3436 Transposase and inactivated derivatives
NZ_CP031653_00046	199310.c3659	1.1e-121	442.6	Escherichia				ko:K07483					ko00000				Bacteria	1R7Q1@1224,1SM6Z@1236,3XR4G@561,COG2963@1,COG2963@2	NA|NA|NA	L	Transposase
NZ_CP031653_00048	198214.CP0251	2.4e-93	348.2	Gammaproteobacteria	finO												Bacteria	1NPSV@1224,1SFUU@1236,COG3109@1,COG3109@2	NA|NA|NA	T	ProQ/FINO family
NZ_CP031653_00049	198214.CP0250	4.1e-133	480.7	Gammaproteobacteria	traX												Bacteria	1RBF6@1224,1S5GQ@1236,2DE5C@1,2ZKJR@2	NA|NA|NA	S	TraX protein
NZ_CP031653_00050	754331.AEME01000001_gene3680	0.0	2126.3	Escherichia	traI												Bacteria	1NS9P@1224,1SYHG@1236,3XQS2@561,COG0507@1,COG0507@2	NA|NA|NA	L	TrwC relaxase
NZ_CP031653_00051	754331.AEME01000001_gene3662	3e-120	438.0	Gammaproteobacteria	traK			ko:K12066					ko00000,ko02044	3.A.7.11.1			Bacteria	1R69P@1224,1S1W0@1236,COG2375@1,COG2375@2	NA|NA|NA	P	TraK protein
NZ_CP031653_00052	754331.AEME01000001_gene3661	8.5e-99	366.3	Gammaproteobacteria	traE			ko:K12067					ko00000,ko02044	3.A.7.11.1			Bacteria	1P88B@1224,1S1NG@1236,2DBUJ@1,2ZB5X@2	NA|NA|NA	S	TraE protein
NZ_CP031653_00053	754331.AEME01000001_gene3660	2.2e-56	224.6	Gammaproteobacteria	traL			ko:K12068					ko00000,ko02044	3.A.7.11.1			Bacteria	1N8YF@1224,1SDCD@1236,2EJSV@1,33DHH@2	NA|NA|NA	S	Conjugal transfer protein TraL
NZ_CP031653_00054	754331.AEME01000001_gene3659	6.6e-36	156.8	Gammaproteobacteria													Bacteria	1NUTV@1224,1SNE9@1236,2DVAB@1,33V02@2	NA|NA|NA	S	TraA
NZ_CP031653_00057	35703.DQ02_04600	2.8e-37	161.4	Citrobacter													Bacteria	1P2EH@1224,1TM1D@1236,2E6JC@1,34794@2,3WZMX@544	NA|NA|NA	S	TraM protein, DNA-binding
NZ_CP031653_00058	754331.AEME01000001_gene3658	9e-92	342.8	Escherichia													Bacteria	1MZU4@1224,1RV62@1236,3XQ5T@561,COG0741@1,COG0741@2	NA|NA|NA	M	Transglycosylase SLT domain
NZ_CP031653_00059	754331.AEME01000001_gene3035	3.9e-145	520.8	Escherichia													Bacteria	1MVTR@1224,1RMPH@1236,28H9R@1,2Z7MD@2,3XNIG@561	NA|NA|NA	S	Escherichia coli O157 H7 ortholog z1655
NZ_CP031653_00060	754331.AEME01000001_gene3036	4.2e-46	190.3	Gammaproteobacteria													Bacteria	1P1IR@1224,1SR69@1236,2AKYD@1,348KY@2	NA|NA|NA
NZ_CP033439_00002	232721.Ajs_1455	2.1e-129	468.4	Comamonadaceae													Bacteria	1N7YX@1224,28HMT@1,2VMBY@28216,2Z7W7@2,4ACYA@80864	NA|NA|NA
NZ_CP033439_00003	398578.Daci_4141	3.3e-32	143.7	Comamonadaceae				ko:K07733					ko00000,ko03000				Bacteria	1NGB9@1224,2VUFG@28216,4AEYN@80864,COG3311@1,COG3311@2	NA|NA|NA	K	PFAM Prophage CP4-57 regulatory
NZ_CP033439_00004	1437824.BN940_06566	4.9e-154	550.4	Alcaligenaceae				ko:K03496,ko:K12055					ko00000,ko02044,ko03036,ko04812	3.A.7.11.1			Bacteria	1R473@1224,2VHE5@28216,3T1H8@506,COG1192@1,COG1192@2	NA|NA|NA	D	ATPases involved in chromosome partitioning
NZ_CP033439_00005	1268622.AVS7_04437	3.4e-36	157.1	Comamonadaceae													Bacteria	1N05I@1224,2DEPZ@1,2VUBW@28216,32U3U@2,4AEP8@80864	NA|NA|NA
NZ_CP033439_00006	1437824.BN940_06556	3.7e-82	310.8	Alcaligenaceae													Bacteria	1P9JB@1224,2VMTD@28216,3T5AV@506,COG1475@1,COG1475@2	NA|NA|NA	K	transcriptional regulators
NZ_CP033439_00007	1437824.BN940_06551	1.6e-97	362.1	Alcaligenaceae													Bacteria	1R57M@1224,2DBEY@1,2VIH2@28216,2Z8VH@2,3T3EQ@506	NA|NA|NA	S	Protein of unknown function (DUF2857)
NZ_CP033439_00008	160492.XF_1781	8.8e-197	693.0	Xanthomonadales													Bacteria	1QCBR@1224,1RPC9@1236,1X45M@135614,2DB84@1,2Z7Q1@2	NA|NA|NA
NZ_CP033439_00009	316273.XCV2409	1.1e-136	492.7	Xanthomonadales													Bacteria	1QTV6@1224,1T1I7@1236,1XD4N@135614,COG1475@1,COG1475@2	NA|NA|NA	K	Domain of unknown function (DUF1845)
NZ_CP033439_00010	1437824.BN940_06536	2.2e-88	331.6	Alcaligenaceae													Bacteria	1MXVS@1224,28HW1@1,2VP7V@28216,2Z824@2,3T63D@506	NA|NA|NA	S	Protein of unknown function (DUF3158)
NZ_CP033439_00011	160492.XF_1778	1.6e-79	302.0	Xanthomonadales	ssb1			ko:K03111	ko03030,ko03430,ko03440,map03030,map03430,map03440				ko00000,ko00001,ko03029,ko03032,ko03400				Bacteria	1R8ED@1224,1SK1G@1236,1X5WB@135614,COG0629@1,COG0629@2	NA|NA|NA	L	Single-strand binding protein family
NZ_CP033439_00012	316273.XCV2406	0.0	1280.4	Xanthomonadales	topB		5.99.1.2	ko:K03169					ko00000,ko01000,ko03032				Bacteria	1MUFZ@1224,1RN4X@1236,1X418@135614,COG0550@1,COG0550@2	NA|NA|NA	L	DNA topoisomerase III
NZ_CP033439_00013	1442599.JAAN01000014_gene3518	5e-38	164.5	Xanthomonadales	yqiK			ko:K07192	ko04910,map04910				ko00000,ko00001,ko03036,ko04131,ko04147				Bacteria	1P50K@1224,1RRHJ@1236,1X4V7@135614,COG2268@1,COG2268@2	NA|NA|NA	S	protein conserved in bacteria
NZ_CP033439_00014	1442599.JAAN01000014_gene3519	4e-74	284.6	Xanthomonadales													Bacteria	1NSN5@1224,1RPNN@1236,1X45Y@135614,COG0714@1,COG0714@2	NA|NA|NA	S	ATPase involved in DNA repair
NZ_CP033439_00015	1211112.ALJC01000116_gene2887	6.6e-145	520.0	Gammaproteobacteria													Bacteria	1MUMJ@1224,1RSDY@1236,COG0399@1,COG0399@2	NA|NA|NA	M	Transposase
NZ_CP033439_00016	485913.Krac_5407	4.1e-18	97.4	Chloroflexi													Bacteria	2G8HK@200795,COG3214@1,COG3214@2	NA|NA|NA	S	Winged helix DNA-binding domain
NZ_CP033439_00017	1150864.MILUP08_45079	1.4e-35	156.8	Micromonosporales	hisI	GO:0008150,GO:0040007	3.5.4.19,3.6.1.31	ko:K01496,ko:K11755	ko00340,ko01100,ko01110,ko01230,map00340,map01100,map01110,map01230	M00026	R04035,R04037	RC00002,RC01055	ko00000,ko00001,ko00002,ko01000			iNJ661.Rv1606	Bacteria	2IKKU@201174,4DDD9@85008,COG0139@1,COG0139@2	NA|NA|NA	E	Catalyzes the hydrolysis of the adenine ring of phosphoribosyl-AMP
NZ_CP033439_00018	83406.HDN1F_11850	5.2e-52	211.1	unclassified Gammaproteobacteria	aniA		1.7.2.1	ko:K00368,ko:K12263	ko00910,ko01120,map00910,map01120	M00529	R00783,R00785	RC00086	ko00000,ko00001,ko00002,ko01000				Bacteria	1JBBJ@118884,1R8PP@1224,1RZ8B@1236,COG2010@1,COG2010@2,COG2132@1,COG2132@2	NA|NA|NA	C	Cytochrome C oxidase, cbb3-type, subunit III
NZ_CP033439_00019	90371.CY43_20100	7e-289	999.2	Gammaproteobacteria													Bacteria	1MUMJ@1224,1RSDY@1236,COG0399@1,COG0399@2	NA|NA|NA	M	Transposase
NZ_CP033439_00020	314225.ELI_07580	1.6e-74	286.2	Alphaproteobacteria	ccrA	GO:0003674,GO:0003824,GO:0005488,GO:0008150,GO:0008152,GO:0008270,GO:0008800,GO:0009056,GO:0009987,GO:0016787,GO:0016810,GO:0016812,GO:0016999,GO:0017001,GO:0017144,GO:0043167,GO:0043169,GO:0044237,GO:0044248,GO:0046872,GO:0046914	3.5.2.6	ko:K17837	ko01501,map01501		R06363	RC01499	ko00000,ko00001,ko01000				Bacteria	1RJ82@1224,2US0Q@28211,COG0491@1,COG0491@2	NA|NA|NA	S	Metallo-beta-lactamase superfamily
NZ_CP033439_00021	1242864.D187_001341	3e-41	174.5	Proteobacteria	ble												Bacteria	1N36F@1224,COG0346@1,COG0346@2	NA|NA|NA	E	bleomycin resistance protein
NZ_CP033439_00022	90371.CY43_20100	2.8e-282	977.2	Gammaproteobacteria													Bacteria	1MUMJ@1224,1RSDY@1236,COG0399@1,COG0399@2	NA|NA|NA	M	Transposase
NZ_CP033439_00023	1090318.ATTI01000001_gene727	8e-70	270.8	Sphingomonadales			3.5.2.6	ko:K17836	ko00311,ko01130,ko01501,map00311,map01130,map01501	M00627,M00628	R06363	RC01499	ko00000,ko00001,ko00002,ko01000,ko01504				Bacteria	1NMW4@1224,2K4HR@204457,2TX7R@28211,COG2367@1,COG2367@2	NA|NA|NA	V	beta-lactamase
NZ_CP033439_00025	1263831.F543_22760	2.8e-271	940.6	Pasteurellales	yheS_2			ko:K18231	ko02010,map02010				br01600,ko00000,ko00001,ko01504,ko02000	3.A.1.121.1,3.A.1.121.3			Bacteria	1MU37@1224,1RPCU@1236,1Y7FS@135625,COG0488@1,COG0488@2	NA|NA|NA	S	ABC transporter, ATP-binding protein
NZ_CP033439_00026	1123377.AUIV01000045_gene1930	1.7e-37	162.5	Gammaproteobacteria													Bacteria	1P7PZ@1224,1STD9@1236,2EI9D@1,33C0R@2	NA|NA|NA
NZ_CP033439_00027	1294143.H681_09860	3.4e-54	217.6	Gammaproteobacteria													Bacteria	1RBEX@1224,1S5FR@1236,28P6K@1,2ZC17@2	NA|NA|NA
NZ_CP033439_00029	1458427.BAWN01000006_gene470	1.5e-26	125.6	Comamonadaceae	mrpG			ko:K05571					ko00000,ko02000	2.A.63.1,2.A.63.2			Bacteria	1MZ6Z@1224,2VVWW@28216,4AFTX@80864,COG1320@1,COG1320@2	NA|NA|NA	P	Na+/H+ antiporter subunit
NZ_CP033439_00031	1458427.BAWN01000006_gene468	6.3e-20	103.6	Proteobacteria				ko:K05569					ko00000,ko02000	2.A.63.1,2.A.63.2			Bacteria	1NAFJ@1224,2DTGD@1,33K83@2	NA|NA|NA	S	Na+/H+ ion antiporter subunit
NZ_CP033439_00032	1458427.BAWN01000006_gene467	7.8e-76	290.4	Comamonadaceae	mrpD	GO:0003674,GO:0005215,GO:0005451,GO:0006810,GO:0006811,GO:0006812,GO:0006814,GO:0008150,GO:0008324,GO:0015075,GO:0015077,GO:0015078,GO:0015081,GO:0015291,GO:0015297,GO:0015298,GO:0015299,GO:0015318,GO:0015385,GO:0015491,GO:0015672,GO:0022804,GO:0022857,GO:0022890,GO:0030001,GO:0034220,GO:0035725,GO:0046873,GO:0051179,GO:0051234,GO:0055085,GO:0098655,GO:0098660,GO:0098662,GO:0099516,GO:1902600		ko:K05568					ko00000,ko02000	2.A.63.1,2.A.63.2		iSB619.SA_RS04615	Bacteria	1MURB@1224,2VH1Y@28216,4AAUG@80864,COG0651@1,COG0651@2	NA|NA|NA	CP	NADH Ubiquinone plastoquinone (Complex I)
NZ_CP033439_00033	1458427.BAWN01000006_gene466	8.5e-35	153.3	Betaproteobacteria	mrpC			ko:K05567					ko00000,ko02000	2.A.63.1,2.A.63.2			Bacteria	1NF6Q@1224,2VYVJ@28216,COG1006@1,COG1006@2	NA|NA|NA	P	NADH-ubiquinone/plastoquinone oxidoreductase chain 4L
NZ_CP033439_00034	1458427.BAWN01000006_gene465	7e-48	196.8	Betaproteobacteria				ko:K05559,ko:K05565,ko:K05566					ko00000,ko02000	2.A.63.1,2.A.63.2			Bacteria	1REGG@1224,2VYKD@28216,COG2111@1,COG2111@2	NA|NA|NA	P	Domain related to MnhB subunit of Na+/H+ antiporter
NZ_CP033439_00035	1458427.BAWN01000006_gene464	4e-216	758.1	Comamonadaceae	mrpA/mrpB			ko:K05559,ko:K05565					ko00000,ko02000	2.A.63.1,2.A.63.2			Bacteria	1MW2M@1224,2VK56@28216,4A9ZV@80864,COG1009@1,COG1009@2	NA|NA|NA	CP	Na H antiporter MnhB subunit-related protein
NZ_CP033439_00036	522306.CAP2UW1_3645	1.4e-94	353.2	unclassified Betaproteobacteria	yrbG			ko:K07301					ko00000,ko02000	2.A.19.5			Bacteria	1KQSG@119066,1MU3R@1224,2VHKV@28216,COG0530@1,COG0530@2	NA|NA|NA	P	Sodium/calcium exchanger protein
NZ_CP033439_00038	864051.BurJ1DRAFT_0133	1.5e-16	92.8	unclassified Burkholderiales													Bacteria	1KMMS@119065,1N9KF@1224,2AR1G@1,2VVNZ@28216,32YZ2@2	NA|NA|NA
NZ_CP033439_00040	358220.C380_11710	5.4e-71	273.5	Comamonadaceae													Bacteria	1N1CW@1224,2VUUH@28216,4AJPD@80864,COG3293@1,COG3293@2	NA|NA|NA	L	Putative transposase of IS4/5 family (DUF4096)
NZ_CP033439_00041	358220.C380_11715	1e-38	165.6	Comamonadaceae													Bacteria	1N8GF@1224,2WESM@28216,4AJPE@80864,COG3293@1,COG3293@2	NA|NA|NA	L	COG3293 Transposase and inactivated derivatives
NZ_CP033439_00042	1117958.PE143B_0128710	4e-32	143.7	Proteobacteria	pcrA1		3.6.4.12	ko:K03657,ko:K16898	ko03420,ko03430,map03420,map03430				ko00000,ko00001,ko01000,ko03400				Bacteria	1R9IP@1224,COG0210@1,COG0210@2	NA|NA|NA	L	COG0210 Superfamily I DNA and RNA helicases
NZ_CP033439_00043	1196835.A458_01915	5.3e-264	916.4	Pseudomonas stutzeri group				ko:K11904	ko03070,map03070	M00334			ko00000,ko00001,ko00002,ko02044	3.A.23.1			Bacteria	1MUVI@1224,1RQVT@1236,1Z1TJ@136846,COG3039@1,COG3039@2	NA|NA|NA	L	COG3666 Transposase and inactivated derivatives
NZ_CP033439_00044	762376.AXYL_01061	1.9e-30	137.9	Alcaligenaceae													Bacteria	1N21C@1224,2CUWF@1,2VV6C@28216,32SWA@2,3T7YI@506	NA|NA|NA
NZ_CP033439_00045	1437824.BN940_06496	3.7e-69	267.3	Alcaligenaceae													Bacteria	1RB5P@1224,28PDI@1,2VQCS@28216,2ZC5F@2,3T54W@506	NA|NA|NA
NZ_CP033439_00046	1301098.PKB_3196	1.5e-124	452.2	Gammaproteobacteria													Bacteria	1P5PG@1224,1SJZS@1236,28IFG@1,2Z8H7@2	NA|NA|NA	S	ABC transporter substrate-binding protein
NZ_CP033439_00047	1437824.BN940_06486	1.5e-43	181.8	Alcaligenaceae													Bacteria	1RH0V@1224,2AH08@1,2VSTF@28216,31791@2,3T7JJ@506	NA|NA|NA
NZ_CP033439_00048	232721.Ajs_1437	1e-137	496.1	Comamonadaceae													Bacteria	1NC4C@1224,2VI4D@28216,4ACCX@80864,COG4860@1,COG4860@2	NA|NA|NA
NZ_CP033439_00049	160492.XF_1764	5.5e-56	223.4	Gammaproteobacteria													Bacteria	1RG00@1224,1S7Z6@1236,28P2F@1,2ZBYI@2	NA|NA|NA	S	Protein of unknown function (DUF3085)
NZ_CP033439_00050	160492.XF_1761	3.6e-144	517.7	Xanthomonadales													Bacteria	1MX78@1224,1SKWR@1236,1X5JQ@135614,2DBKX@1,2Z9W9@2	NA|NA|NA	S	Protein of unknown function (DUF3577)
NZ_CP033439_00051	1388763.O165_003475	6.9e-103	380.2	Pseudomonas putida group													Bacteria	1MW8D@1224,1RQ0E@1236,1YYY4@136845,28IYA@1,2Z8W2@2	NA|NA|NA	S	Protein of unknown function (DUF3275)
NZ_CP033439_00052	1301098.PKB_3206	3.3e-115	421.0	Gammaproteobacteria													Bacteria	1MX1B@1224,1S0R8@1236,28HAI@1,2Z7MW@2	NA|NA|NA
NZ_CP033439_00053	232721.Ajs_1288	4.1e-206	723.8	Comamonadaceae													Bacteria	1MWPP@1224,2VK4S@28216,4ACG0@80864,COG0827@1,COG0827@2	NA|NA|NA	L	DNA restriction-modification system
NZ_CP033439_00054	94624.Bpet1321	8.5e-29	132.9	Alcaligenaceae													Bacteria	1RFSE@1224,295Y9@1,2VRVH@28216,2ZT94@2,3T4CY@506	NA|NA|NA
NZ_CP033439_00055	1156919.QWC_20497	0.0	1448.3	Alcaligenaceae													Bacteria	1MXCE@1224,2VHPM@28216,3T3D5@506,COG0553@1,COG0553@2	NA|NA|NA	KL	Superfamily II DNA RNA helicases, SNF2 family
NZ_CP033439_00056	1123504.JQKD01000005_gene4839	3.6e-149	534.3	Comamonadaceae													Bacteria	1R77W@1224,2VRY9@28216,4AHVN@80864,COG2253@1,COG2253@2	NA|NA|NA	S	Nucleotidyl transferase AbiEii toxin, Type IV TA system
NZ_CP033439_00057	1123504.JQKD01000005_gene4838	6.3e-130	470.3	Comamonadaceae													Bacteria	1R80Q@1224,2VWCY@28216,4AIF1@80864,COG5340@1,COG5340@2	NA|NA|NA	K	AbiEi antitoxin C-terminal domain
NZ_CP033439_00058	535289.Dtpsy_1180	1.5e-98	365.5	Comamonadaceae	pilL			ko:K02487,ko:K18353	ko01502,ko02020,map01502,map02020	M00507,M00651			ko00000,ko00001,ko00002,ko01504,ko02022,ko02035				Bacteria	1MXMF@1224,2VMRT@28216,4ABXV@80864,COG3266@1,COG3266@2	NA|NA|NA	S	Integrating conjugative element protein PilL
NZ_CP033439_00059	1268622.AVS7_04373	8.7e-100	369.8	Comamonadaceae													Bacteria	1N4C5@1224,28I3M@1,2VMRV@28216,2Z87B@2,4AB92@80864	NA|NA|NA
NZ_CP033439_00060	1437824.BN940_06366	1.4e-130	472.2	Alcaligenaceae			1.1.98.6	ko:K03676,ko:K06191,ko:K21636	ko00230,ko00240,ko01100,map00230,map00240,map01100	M00053	R11633,R11634,R11635,R11636	RC00613	ko00000,ko00001,ko00002,ko01000,ko03110				Bacteria	1MWE2@1224,2VKXW@28216,3T29N@506,COG0695@1,COG0695@2	NA|NA|NA	O	Integrating conjugative element protein
NZ_CP033439_00061	535289.Dtpsy_1177	4.5e-95	354.0	Comamonadaceae													Bacteria	1RDXX@1224,2VIJD@28216,4AAA1@80864,COG0741@1,COG0741@2	NA|NA|NA	M	PFAM Lytic transglycosylase catalytic
NZ_CP033439_00062	1437824.BN940_06356	1.9e-84	318.5	Alcaligenaceae													Bacteria	1RISK@1224,2VNM2@28216,3T27K@506,COG3279@1,COG3279@2	NA|NA|NA	KT	Protein of unknown function (DUF2859)
NZ_CP033439_00063	399795.CtesDRAFT_PD0088	0.0	1359.4	Comamonadaceae													Bacteria	1MVGD@1224,2VHAE@28216,4AAX5@80864,COG3505@1,COG3505@2	NA|NA|NA	U	TraM recognition site of TraD and TraG
NZ_CP033439_00064	316273.XCV2376	1.6e-124	452.2	Xanthomonadales													Bacteria	1N798@1224,1S0PZ@1236,1X57F@135614,28HMN@1,2Z7W5@2	NA|NA|NA	S	Domain of unknown function (DUF4400)
NZ_CP033439_00065	395495.Lcho_0772	2.3e-236	825.9	Proteobacteria													Bacteria	1QUPR@1224,COG4581@1,COG4581@2	NA|NA|NA	L	dEAD DEAH box helicase
NZ_CP033439_00066	1402135.SUH3_11580	2.5e-48	199.1	Alphaproteobacteria													Bacteria	1REHB@1224,29NN4@1,2U507@28211,309K2@2	NA|NA|NA
NZ_CP033439_00067	94624.Bpet1073	4.7e-53	213.8	Alcaligenaceae													Bacteria	1RBBD@1224,2CKXZ@1,2VRKM@28216,2ZBTQ@2,3T7CR@506	NA|NA|NA	S	Plasmid protein of unknown function (Plasmid_RAQPRD)
NZ_CP033439_00068	1182590.BN5_01585	5.7e-33	146.4	Pseudomonas aeruginosa group													Bacteria	1N0HP@1224,1SQPI@1236,1YGNZ@136841,2C7Q3@1,32RJK@2	NA|NA|NA	S	Protein of unknown function (DUF3262)
NZ_CP033439_00069	94624.Bpet1075	1.7e-57	228.4	Alcaligenaceae													Bacteria	1RDD1@1224,297GN@1,2VR6U@28216,2ZUPX@2,3T42I@506	NA|NA|NA	S	Protein of unknown function (DUF2976)
NZ_CP033439_00070	535289.Dtpsy_1169	9.5e-71	272.7	Comamonadaceae													Bacteria	1RA16@1224,2C0GK@1,2VQ29@28216,2ZCAN@2,4ADPA@80864	NA|NA|NA	S	Protein of unknown function (DUF3487)
NZ_CP033439_00071	535289.Dtpsy_1168	4.5e-134	483.8	Comamonadaceae													Bacteria	1MY5A@1224,2DB81@1,2VKMV@28216,2Z7PS@2,4AAH3@80864	NA|NA|NA	S	Protein of unknown function (DUF2895)
NZ_CP033439_00072	535289.Dtpsy_1167	6.7e-154	550.1	Comamonadaceae													Bacteria	1MWQ5@1224,2DB87@1,2VHU5@28216,2Z7QE@2,4AA0W@80864	NA|NA|NA	S	Protein of unknown function (DUF3438)
NZ_CP033439_00073	94624.Bpet1079	2.4e-227	794.7	Alcaligenaceae													Bacteria	1MXIR@1224,2VHCM@28216,3T5R5@506,COG3064@1,COG3064@2	NA|NA|NA	M	Exported protein
NZ_CP033439_00074	535289.Dtpsy_1165	6.8e-67	260.0	Comamonadaceae													Bacteria	1R85U@1224,28NPY@1,2VHWU@28216,2ZBPP@2,4AAD8@80864	NA|NA|NA	S	Conjugal transfer protein
NZ_CP033439_00075	1437824.BN940_06306	0.0	1869.4	Alcaligenaceae													Bacteria	1MUEN@1224,2VIX9@28216,3T246@506,COG3451@1,COG3451@2	NA|NA|NA	U	F pilus assembly Type-IV secretion system for plasmid transfer
NZ_CP033439_00076	232721.Ajs_1397	1.2e-127	462.6	Comamonadaceae			2.7.11.1	ko:K12132					ko00000,ko01000,ko01001				Bacteria	1MVAC@1224,2VI5A@28216,4ACJA@80864,COG1651@1,COG1651@2	NA|NA|NA	O	Thioredoxin
NZ_CP033439_00077	1268622.AVS7_04351	1.2e-72	279.3	Comamonadaceae	radC			ko:K03630					ko00000				Bacteria	1MW2D@1224,2VJ8X@28216,4ABPP@80864,COG2003@1,COG2003@2	NA|NA|NA	L	PFAM DNA repair protein RadC
NZ_CP033439_00078	1437824.BN940_06296	1.2e-68	265.8	Alcaligenaceae													Bacteria	1RKCD@1224,2C0AE@1,2VQAM@28216,2ZC0F@2,3T3PF@506	NA|NA|NA	S	Protein of unknown function (DUF1525)
NZ_CP033439_00079	398578.Daci_4183	1.6e-179	635.2	Comamonadaceae													Bacteria	1PFKH@1224,28H5A@1,2VHDD@28216,2Z7HX@2,4ABRY@80864	NA|NA|NA	S	TraU protein
NZ_CP033439_00080	1442599.JAAN01000019_gene2446	3.3e-237	827.4	Xanthomonadales			3.2.1.17	ko:K01185					ko00000,ko01000				Bacteria	1MV52@1224,1RNVH@1236,1X987@135614,COG3772@1,COG3772@2	NA|NA|NA	S	Integrating conjugative element protein
NZ_CP033439_00081	398578.Daci_4185	1.8e-46	191.8	Comamonadaceae													Bacteria	1REPI@1224,2C4MR@1,2VRPT@28216,2ZVEC@2,4AE9G@80864	NA|NA|NA
NZ_CP033439_00082	1121116.KB894772_gene1581	1.8e-276	958.0	Comamonadaceae													Bacteria	1PZ0K@1224,28HEB@1,2VMCE@28216,2Z7QR@2,4ACNG@80864	NA|NA|NA	S	TraG-like protein, N-terminal region
NZ_CP033439_00083	1121116.KB894772_gene1580	3.1e-54	217.6	Comamonadaceae													Bacteria	1RGBC@1224,28NXF@1,2VR03@28216,2ZBV0@2,4ADNE@80864	NA|NA|NA	S	Protein of unknown function (DUF3742)
NZ_CP033439_00084	398578.Daci_4188	1.3e-81	308.9	Comamonadaceae				ko:K19155					ko00000,ko01000,ko02048				Bacteria	1Q4H5@1224,28N0M@1,2VNA9@28216,2ZB6Z@2,4AC42@80864	NA|NA|NA	S	Toxin with endonuclease activity, of toxin-antitoxin system
NZ_CP033439_00085	1268622.AVS7_00178	5.5e-47	193.4	Comamonadaceae				ko:K19156					ko00000,ko02048				Bacteria	1RDTC@1224,2VSZT@28216,4AEK8@80864,COG2002@1,COG2002@2	NA|NA|NA	K	Transcriptional regulator, AbrB family
NZ_CP033439_00086	160492.XF_1753	3.2e-280	970.7	Xanthomonadales				ko:K03698					ko00000,ko01000,ko03019				Bacteria	1MUZY@1224,1RQUZ@1236,1X4MH@135614,COG3481@1,COG3481@2	NA|NA|NA	S	Putative helicase
NZ_CP033439_00088	1000565.METUNv1_01559	1.4e-91	342.4	Betaproteobacteria													Bacteria	1R7WT@1224,28JVR@1,2VQRD@28216,2Z9KN@2	NA|NA|NA
NZ_CP033439_00089	1215092.PA6_024_00180	0.0	1328.5	Gammaproteobacteria													Bacteria	1PGPZ@1224,1RYR2@1236,COG1524@1,COG1524@2	NA|NA|NA	S	PglZ domain
NZ_CP033439_00090	1109445.AGSX01000141_gene852	0.0	1812.3	Pseudomonas stutzeri group				ko:K03580					ko00000,ko01000,ko03021				Bacteria	1MX6H@1224,1RNRZ@1236,1Z33N@136846,COG0553@1,COG0553@2	NA|NA|NA	L	SNF2 family N-terminal domain
NZ_CP033439_00091	1109445.AGSX01000141_gene853	2.4e-143	515.4	Proteobacteria													Bacteria	1RD5U@1224,2CAZK@1,3005R@2	NA|NA|NA
NZ_CP033439_00092	1112217.PPL19_20956	4.1e-47	193.7	Gammaproteobacteria				ko:K07483					ko00000				Bacteria	1N04F@1224,1S6GJ@1236,COG2963@1,COG2963@2	NA|NA|NA	L	Transposase
NZ_CP033439_00093	314278.NB231_10603	0.0	1119.8	Chromatiales			2.1.1.113	ko:K00590					ko00000,ko01000,ko02048				Bacteria	1P7I6@1224,1RMB6@1236,1WXFZ@135613,COG1743@1,COG1743@2	NA|NA|NA	L	DNA methylase
NZ_CP033439_00094	1215092.PA6_024_00210	0.0	1113.2	Gammaproteobacteria			3.2.1.17	ko:K01185					ko00000,ko01000				Bacteria	1R5I2@1224,1RXXF@1236,COG1474@1,COG1474@2	NA|NA|NA	LO	Belongs to the peptidase S16 family
NZ_CP033439_00095	1215092.PA6_024_00210	0.0	1226.1	Gammaproteobacteria			3.2.1.17	ko:K01185					ko00000,ko01000				Bacteria	1R5I2@1224,1RXXF@1236,COG1474@1,COG1474@2	NA|NA|NA	LO	Belongs to the peptidase S16 family
NZ_CP033439_00096	1109445.AGSX01000141_gene856	1.1e-70	272.7	Gammaproteobacteria													Bacteria	1R2CD@1224,1T5KT@1236,COG0470@1,COG0470@2	NA|NA|NA	L	DNA polymerase III
NZ_CP033439_00097	94624.Bpet4175	2.4e-159	568.2	Alcaligenaceae			2.7.7.7	ko:K02342	ko00230,ko00240,ko01100,ko03030,ko03430,ko03440,map00230,map00240,map01100,map03030,map03430,map03440	M00260	R00375,R00376,R00377,R00378	RC02795	ko00000,ko00001,ko00002,ko01000,ko03032,ko03400				Bacteria	1MX81@1224,2VHKR@28216,3T70T@506,COG2378@1,COG2378@2	NA|NA|NA	K	WYL domain
NZ_CP033439_00098	94624.Bpet4174	2.3e-151	541.6	Alcaligenaceae													Bacteria	1MW3D@1224,2VKH3@28216,3T34G@506,COG0583@1,COG0583@2	NA|NA|NA	K	Transcriptional regulator
NZ_CP033439_00099	316273.XCV2298	0.0	1209.5	Xanthomonadales													Bacteria	1MU23@1224,1RMJ1@1236,1X4IM@135614,COG0582@1,COG0582@2	NA|NA|NA	L	Belongs to the 'phage' integrase family
NZ_CP034354_00001	398578.Daci_4139	0.0	1259.2	Comamonadaceae													Bacteria	1MU23@1224,2VMUF@28216,4ACZI@80864,COG0582@1,COG0582@2	NA|NA|NA	L	Belongs to the 'phage' integrase family
NZ_CP034354_00002	398578.Daci_4140	2.6e-135	488.0	Comamonadaceae													Bacteria	1N7YX@1224,28HMT@1,2VMBY@28216,2Z7W7@2,4ACYA@80864	NA|NA|NA
NZ_CP034354_00003	398578.Daci_4141	1.1e-30	138.7	Comamonadaceae				ko:K07733					ko00000,ko03000				Bacteria	1NGB9@1224,2VUFG@28216,4AEYN@80864,COG3311@1,COG3311@2	NA|NA|NA	K	PFAM Prophage CP4-57 regulatory
NZ_CP034354_00004	398578.Daci_4142	1.4e-153	548.9	Comamonadaceae				ko:K03496,ko:K12055					ko00000,ko02044,ko03036,ko04812	3.A.7.11.1			Bacteria	1R473@1224,2VHE5@28216,4ACDD@80864,COG1192@1,COG1192@2	NA|NA|NA	D	Cobyrinic acid ac-diamide synthase
NZ_CP034354_00005	398578.Daci_4143	3.1e-37	160.6	Comamonadaceae													Bacteria	1N05I@1224,2DEPZ@1,2VUBW@28216,32U3U@2,4AEP8@80864	NA|NA|NA
NZ_CP034354_00006	398578.Daci_4144	2.8e-272	944.1	Comamonadaceae													Bacteria	1P9JB@1224,2VMTD@28216,4AAGN@80864,COG1475@1,COG1475@2	NA|NA|NA	K	transcriptional regulators
NZ_CP034354_00007	398578.Daci_4145	8.4e-99	366.3	Comamonadaceae													Bacteria	1R57M@1224,2DBEY@1,2VIH2@28216,2Z8VH@2,4ACXR@80864	NA|NA|NA	S	Protein of unknown function (DUF2857)
NZ_CP034354_00008	398578.Daci_4146	1.3e-211	742.3	Comamonadaceae													Bacteria	1QCBR@1224,2DB84@1,2VN4B@28216,2Z7Q1@2,4AC2E@80864	NA|NA|NA
NZ_CP034354_00009	398578.Daci_4147	3.3e-133	481.1	Comamonadaceae													Bacteria	1QTV6@1224,2VICD@28216,4AA3I@80864,COG1475@1,COG1475@2	NA|NA|NA	K	Domain of unknown function (DUF1845)
NZ_CP034354_00010	398578.Daci_4148	7.9e-91	339.7	Comamonadaceae													Bacteria	1MXVS@1224,28HW1@1,2VP7V@28216,2Z824@2,4AD08@80864	NA|NA|NA	S	Protein of unknown function (DUF3158)
NZ_CP034354_00011	398578.Daci_4149	4.7e-81	307.0	Comamonadaceae				ko:K03111	ko03030,ko03430,ko03440,map03030,map03430,map03440				ko00000,ko00001,ko03029,ko03032,ko03400				Bacteria	1R8ED@1224,2VQ53@28216,4AB9W@80864,COG0629@1,COG0629@2	NA|NA|NA	L	PFAM single-strand binding protein Primosomal replication protein n
NZ_CP034354_00012	398578.Daci_4150	0.0	1248.8	Comamonadaceae	topB2		5.99.1.2	ko:K03169					ko00000,ko01000,ko03032				Bacteria	1MUFZ@1224,2VHUF@28216,4ACH8@80864,COG0550@1,COG0550@2	NA|NA|NA	L	DNA topoisomerase, type IA, central domain protein
NZ_CP034354_00013	398578.Daci_4151	6.4e-35	152.9	Comamonadaceae													Bacteria	1R6A9@1224,28IH0@1,2VNIF@28216,2Z8IB@2,4AD9T@80864	NA|NA|NA
NZ_CP034354_00014	398578.Daci_4152	3.9e-33	146.7	Comamonadaceae													Bacteria	1N21C@1224,2CUWF@1,2VV6C@28216,32SWA@2,4AFAQ@80864	NA|NA|NA
NZ_CP034354_00015	1442599.JAAN01000019_gene2482	1.8e-68	265.0	Xanthomonadales													Bacteria	1RB5P@1224,1S4C4@1236,1X6R5@135614,28PDI@1,2ZC5F@2	NA|NA|NA
NZ_CP034354_00016	398578.Daci_4154	1.9e-130	471.9	Comamonadaceae													Bacteria	1P5PG@1224,28IFG@1,2VKVQ@28216,2Z8H7@2,4AAU9@80864	NA|NA|NA	S	ABC transporter substrate-binding protein
NZ_CP034354_00017	398578.Daci_4155	5.3e-46	189.9	Comamonadaceae													Bacteria	1RH0V@1224,2AH08@1,2VSTF@28216,31791@2,4AER1@80864	NA|NA|NA
NZ_CP034354_00018	398578.Daci_4156	3.4e-149	534.3	Comamonadaceae													Bacteria	1NC4C@1224,2VI4D@28216,4ACCX@80864,COG4860@1,COG4860@2	NA|NA|NA
NZ_CP034354_00019	398578.Daci_4157	1.8e-146	525.4	Comamonadaceae													Bacteria	1MX78@1224,2DBKX@1,2VJMP@28216,2Z9W9@2,4ACMF@80864	NA|NA|NA	S	Protein of unknown function (DUF3577)
NZ_CP034354_00020	398578.Daci_4159	6.3e-104	383.6	Comamonadaceae													Bacteria	1MW8D@1224,28IYA@1,2VJFK@28216,2Z8W2@2,4ACVH@80864	NA|NA|NA	S	Protein of unknown function (DUF3275)
NZ_CP034354_00021	1388763.O165_003465	1.1e-63	249.2	Pseudomonas putida group													Bacteria	1RAD3@1224,1TC44@1236,1YZ69@136845,28P2G@1,2ZBYJ@2	NA|NA|NA
NZ_CP034354_00022	94624.Bpet4293	1.4e-118	432.2	Alcaligenaceae													Bacteria	1MX1B@1224,28HAI@1,2VJMR@28216,2Z7MW@2,3T7VS@506	NA|NA|NA
NZ_CP034354_00023	266264.Rmet_2327	2e-200	704.9	Burkholderiaceae													Bacteria	1K6V7@119060,1MWPP@1224,2VK4S@28216,COG0827@1,COG0827@2	NA|NA|NA	L	DNA restriction-modification system
NZ_CP034354_00024	94624.Bpet4288	3.1e-50	204.1	Alcaligenaceae													Bacteria	1NAWV@1224,2E3RU@1,2VSXN@28216,32YPG@2,3T958@506	NA|NA|NA
NZ_CP034354_00025	1123504.JQKD01000011_gene2316	2.9e-185	654.4	Comamonadaceae													Bacteria	1MXCE@1224,2VHPM@28216,4AA1B@80864,COG0553@1,COG0553@2	NA|NA|NA	KL	SMART DEAD-like
NZ_CP034354_00026	1216976.AX27061_1104	0.0	1157.1	Alcaligenaceae	ltrA_2		2.7.7.49	ko:K00986,ko:K07451					ko00000,ko01000,ko02048				Bacteria	1MVI1@1224,2VKHY@28216,3T90F@506,COG1403@1,COG1403@2,COG3344@1,COG3344@2	NA|NA|NA	LV	Retron-type reverse transcriptase
NZ_CP034354_00027	398578.Daci_4161	9.3e-231	805.8	Comamonadaceae													Bacteria	1MXCE@1224,2VHPM@28216,4AA1B@80864,COG0553@1,COG0553@2	NA|NA|NA	KL	SMART DEAD-like
NZ_CP034354_00028	398578.Daci_4164	3.5e-92	344.4	Comamonadaceae				ko:K02487,ko:K18353	ko01502,ko02020,map01502,map02020	M00507,M00651			ko00000,ko00001,ko00002,ko01504,ko02022,ko02035				Bacteria	1MXMF@1224,2VMRT@28216,4ABXV@80864,COG3266@1,COG3266@2	NA|NA|NA	S	Integrating conjugative element protein PilL
NZ_CP034354_00029	398578.Daci_4165	2.5e-83	315.1	Comamonadaceae													Bacteria	1N4C5@1224,28I3M@1,2VMRV@28216,2Z87B@2,4AB92@80864	NA|NA|NA
NZ_CP034354_00030	398578.Daci_4166	5.4e-130	470.3	Comamonadaceae			1.1.98.6	ko:K03676,ko:K06191,ko:K21636	ko00230,ko00240,ko01100,map00230,map00240,map01100	M00053	R11633,R11634,R11635,R11636	RC00613	ko00000,ko00001,ko00002,ko01000,ko03110				Bacteria	1MWE2@1224,2VKXW@28216,4ABZK@80864,COG0695@1,COG0695@2	NA|NA|NA	O	Integrating conjugative element protein
NZ_CP034354_00031	398578.Daci_4167	9.7e-101	372.9	Comamonadaceae													Bacteria	1RDXX@1224,2VIJD@28216,4AAA1@80864,COG0741@1,COG0741@2	NA|NA|NA	M	PFAM Lytic transglycosylase catalytic
NZ_CP034354_00032	398578.Daci_4168	1.6e-81	308.9	Comamonadaceae				ko:K08083	ko02020,map02020	M00493			ko00000,ko00001,ko00002,ko02022				Bacteria	1RISK@1224,2VNM2@28216,4AC0I@80864,COG3279@1,COG3279@2	NA|NA|NA	KT	Protein of unknown function (DUF2859)
NZ_CP034354_00033	398578.Daci_4169	0.0	1400.2	Comamonadaceae													Bacteria	1MVGD@1224,2VHAE@28216,4AAX5@80864,COG3505@1,COG3505@2	NA|NA|NA	U	TraM recognition site of TraD and TraG
NZ_CP034354_00034	266265.Bxe_A1194	6.3e-118	430.3	Burkholderiaceae													Bacteria	1K56D@119060,1N798@1224,28HMN@1,2VHDE@28216,2Z7W5@2	NA|NA|NA	S	Domain of unknown function (DUF4400)
NZ_CP034354_00035	595494.Tola_2435	1e-246	859.0	Gammaproteobacteria													Bacteria	1N558@1224,1RYTH@1236,28K6T@1,2Z9V6@2	NA|NA|NA
NZ_CP034354_00036	1388763.O165_003355	2.6e-59	234.6	Gammaproteobacteria													Bacteria	1RBBD@1224,1SP2Q@1236,2CKXZ@1,2ZBTQ@2	NA|NA|NA	S	Plasmid protein of unknown function (Plasmid_RAQPRD)
NZ_CP034354_00037	1182590.BN5_01585	5.7e-33	146.4	Pseudomonas aeruginosa group													Bacteria	1N0HP@1224,1SQPI@1236,1YGNZ@136841,2C7Q3@1,32RJK@2	NA|NA|NA	S	Protein of unknown function (DUF3262)
NZ_CP034354_00038	1388763.O165_003345	6.6e-57	226.5	Pseudomonas putida group													Bacteria	1RDD1@1224,1TAN9@1236,1YZ0I@136845,297GN@1,2ZUPX@2	NA|NA|NA	S	Protein of unknown function (DUF2976)
NZ_CP034354_00039	1388763.O165_003340	1.2e-73	282.3	Pseudomonas putida group													Bacteria	1RA16@1224,1TM3M@1236,1YYXK@136845,2C0GK@1,2ZCAN@2	NA|NA|NA	S	Protein of unknown function (DUF3487)
NZ_CP034354_00040	1388763.O165_003335	1.1e-129	469.2	Pseudomonas putida group													Bacteria	1MY5A@1224,1RP4B@1236,1YWM5@136845,2DB81@1,2Z7PS@2	NA|NA|NA	S	Protein of unknown function (DUF2895)
NZ_CP034354_00041	535289.Dtpsy_1167	1.1e-146	526.2	Comamonadaceae													Bacteria	1MWQ5@1224,2DB87@1,2VHU5@28216,2Z7QE@2,4AA0W@80864	NA|NA|NA	S	Protein of unknown function (DUF3438)
NZ_CP034354_00042	1182590.BN5_01590	1.1e-224	785.8	Pseudomonas aeruginosa group													Bacteria	1MXIR@1224,1T1FI@1236,1YFJN@136841,COG3064@1,COG3064@2	NA|NA|NA	M	Integrating conjugative element protein
NZ_CP034354_00043	1388763.O165_003320	4.2e-77	293.9	Pseudomonas putida group													Bacteria	1R85U@1224,1S4SA@1236,1YYKB@136845,28NPY@1,2ZBPP@2	NA|NA|NA	S	Conjugal transfer protein
NZ_CP034354_00044	1388763.O165_003315	0.0	1903.3	Pseudomonas putida group													Bacteria	1MUEN@1224,1RPAY@1236,1YXXY@136845,COG3451@1,COG3451@2	NA|NA|NA	U	F pilus assembly Type-IV secretion system for plasmid transfer
NZ_CP034354_00045	398578.Daci_4180	9.5e-122	443.0	Comamonadaceae			2.7.11.1	ko:K12132					ko00000,ko01000,ko01001				Bacteria	1MVAC@1224,2VI5A@28216,4ACJA@80864,COG1651@1,COG1651@2	NA|NA|NA	O	Thioredoxin
NZ_CP034354_00046	398578.Daci_4181	2.2e-82	311.6	Comamonadaceae	radC			ko:K03630					ko00000				Bacteria	1MW2D@1224,2VJ8X@28216,4ABPP@80864,COG2003@1,COG2003@2	NA|NA|NA	L	PFAM DNA repair protein RadC
NZ_CP034354_00047	398578.Daci_4182	2.6e-71	274.6	Comamonadaceae													Bacteria	1RKCD@1224,2C0AE@1,2VQAM@28216,2ZC0F@2,4ADJJ@80864	NA|NA|NA	S	Protein of unknown function (DUF1525)
NZ_CP034354_00048	398578.Daci_4183	8.4e-184	649.4	Comamonadaceae													Bacteria	1PFKH@1224,28H5A@1,2VHDD@28216,2Z7HX@2,4ABRY@80864	NA|NA|NA	S	TraU protein
NZ_CP034354_00049	1442599.JAAN01000019_gene2446	6.5e-241	839.7	Xanthomonadales			3.2.1.17	ko:K01185					ko00000,ko01000				Bacteria	1MV52@1224,1RNVH@1236,1X987@135614,COG3772@1,COG3772@2	NA|NA|NA	S	Integrating conjugative element protein
NZ_CP034354_00050	762376.AXYL_01112	1.4e-46	192.2	Alcaligenaceae													Bacteria	1REW7@1224,2C4MR@1,2W2Q5@28216,2ZTTZ@2,3T44M@506	NA|NA|NA
NZ_CP034354_00051	1121116.KB894772_gene1581	2.9e-279	967.2	Comamonadaceae													Bacteria	1PZ0K@1224,28HEB@1,2VMCE@28216,2Z7QR@2,4ACNG@80864	NA|NA|NA	S	TraG-like protein, N-terminal region
NZ_CP034354_00052	402881.Plav_3432	9.1e-46	189.5	Proteobacteria													Bacteria	1RGBC@1224,28NXF@1,2ZBV0@2	NA|NA|NA	S	Protein of unknown function (DUF3742)
NZ_CP034354_00053	1268622.AVS7_00179	5.5e-80	303.5	Comamonadaceae				ko:K19155					ko00000,ko01000,ko02048				Bacteria	1Q4H5@1224,28N0M@1,2VNA9@28216,2ZB6Z@2,4AC42@80864	NA|NA|NA	S	Toxin with endonuclease activity, of toxin-antitoxin system
NZ_CP034354_00054	232721.Ajs_1246	9.4e-49	199.5	Comamonadaceae				ko:K19156					ko00000,ko02048				Bacteria	1RDTC@1224,2VSZT@28216,4AEK8@80864,COG2002@1,COG2002@2	NA|NA|NA	K	Transcriptional regulator, AbrB family
NZ_CP034354_00055	1182590.BN5_01602	2.3e-286	991.1	Pseudomonas aeruginosa group	traI			ko:K03698					ko00000,ko01000,ko03019				Bacteria	1MUZY@1224,1RQUZ@1236,1YDEM@136841,COG3481@1,COG3481@2	NA|NA|NA	S	Putative conjugal transfer nickase/helicase TraI C-term
NZ_CP034354_00056	667632.KB890164_gene1868	1.8e-91	342.0	Burkholderiaceae													Bacteria	1K4WE@119060,1R5G1@1224,2VJ5S@28216,COG4487@1,COG4487@2	NA|NA|NA	S	Uncharacterized protein conserved in bacteria (DUF2130)
NZ_CP034354_00058	232721.Ajs_3007	0.0	1895.9	Comamonadaceae													Bacteria	1R9NY@1224,2VJ4D@28216,4AG8I@80864,COG4644@1,COG4644@2	NA|NA|NA	L	PFAM transposase Tn3 family protein
NZ_CP034354_00059	1097668.BYI23_E002400	0.0	1819.7	Burkholderiaceae													Bacteria	1K3F0@119060,1MUIU@1224,2VI8A@28216,COG4644@1,COG4644@2	NA|NA|NA	L	Transposase Tn3 family protein
NZ_CP034354_00060	1097668.BYI23_E002390	1.1e-95	355.9	Burkholderiaceae													Bacteria	1K4B3@119060,1R3XB@1224,2VI00@28216,COG1961@1,COG1961@2	NA|NA|NA	L	Helix-turn-helix domain of resolvase
NZ_CP034354_00061	1134474.O59_002520	1.7e-195	688.3	Cellvibrio				ko:K04763					ko00000,ko03036				Bacteria	1FI9T@10,1MVAN@1224,1RMSS@1236,COG4974@1,COG4974@2	NA|NA|NA	L	Phage integrase, N-terminal SAM-like domain
NZ_CP034354_00062	40215.BBOS01000134_gene2664	7.2e-114	416.8	Gammaproteobacteria	ccrA	GO:0003674,GO:0003824,GO:0005488,GO:0008150,GO:0008152,GO:0008270,GO:0008800,GO:0009056,GO:0009987,GO:0016787,GO:0016810,GO:0016812,GO:0016999,GO:0017001,GO:0017144,GO:0043167,GO:0043169,GO:0044237,GO:0044248,GO:0046872,GO:0046914	3.5.2.6	ko:K17837	ko01501,map01501		R06363	RC01499	ko00000,ko00001,ko01000				Bacteria	1RJ82@1224,1S8MG@1236,COG0491@1,COG0491@2	NA|NA|NA	S	COG0491 Zn-dependent hydrolases, including glyoxylases
NZ_CP034354_00063	40215.BBOS01000134_gene2663	2.8e-102	377.9	Moraxellaceae	cat		2.3.1.28,2.3.1.57,2.3.1.82	ko:K00638,ko:K00657,ko:K00663,ko:K18234,ko:K19278,ko:K19301	ko00330,ko01100,ko04216,map00330,map01100,map04216	M00135	R01154	RC00004,RC00096	br01600,ko00000,ko00001,ko00002,ko01000,ko01504				Bacteria	1NI8A@1224,1SI69@1236,3NJXY@468,COG0110@1,COG0110@2,COG1670@1,COG1670@2	NA|NA|NA	J	Hexapeptide repeat of succinyl-transferase
NZ_CP034354_00064	106648.BBLJ01000085_gene4447	3.2e-56	224.2	Moraxellaceae	emrE			ko:K03297,ko:K18975					ko00000,ko02000	2.A.7.1,2.A.7.1.11			Bacteria	1MZ54@1224,1S8SG@1236,3NP14@468,COG2076@1,COG2076@2	NA|NA|NA	P	Small Multidrug Resistance protein
NZ_CP034354_00065	106648.BBLJ01000085_gene4446	1.4e-153	548.9	Moraxellaceae	folP	GO:0003674,GO:0003824,GO:0004156,GO:0005575,GO:0005622,GO:0005623,GO:0005737,GO:0005829,GO:0006082,GO:0006575,GO:0006725,GO:0006732,GO:0006760,GO:0006807,GO:0008150,GO:0008152,GO:0009058,GO:0009108,GO:0009396,GO:0009987,GO:0016053,GO:0016740,GO:0016765,GO:0018130,GO:0019438,GO:0019752,GO:0034641,GO:0042398,GO:0042558,GO:0042559,GO:0043436,GO:0043603,GO:0043604,GO:0044237,GO:0044249,GO:0044271,GO:0044281,GO:0044283,GO:0044424,GO:0044444,GO:0044464,GO:0046394,GO:0046483,GO:0046653,GO:0046654,GO:0051186,GO:0051188,GO:0071704,GO:1901360,GO:1901362,GO:1901564,GO:1901566,GO:1901576	2.5.1.15	ko:K00796,ko:K18824,ko:K18974	ko00790,ko01100,map00790,map01100	M00126,M00841	R03066,R03067	RC00121,RC00842	ko00000,ko00001,ko00002,ko01000,ko01504				Bacteria	1MUIR@1224,1S1B0@1236,3NMJF@468,COG0294@1,COG0294@2	NA|NA|NA	H	Catalyzes the condensation of para-aminobenzoate (pABA) with 6-hydroxymethyl-7,8-dihydropterin diphosphate (DHPt-PP) to form 7,8-dihydropteroate (H2Pte), the immediate precursor of folate derivatives
NZ_CP034354_00066	1121367.AQXC01000019_gene1252	7e-27	125.9	Corynebacteriaceae	yesJ		3.1.3.48	ko:K01104					ko00000,ko01000				Bacteria	22QTU@1653,2HS9X@201174,COG0454@1,COG0456@2	NA|NA|NA	K	acetyltransferase
NZ_CP034354_00067	1097668.BYI23_E002520	9.2e-149	532.7	Burkholderiaceae													Bacteria	1K3TA@119060,1MWZ2@1224,2VTE1@28216,COG3316@1,COG3316@2	NA|NA|NA	L	DDE domain
NZ_CP034354_00068	1175306.GWL_18030	1.2e-155	555.8	Betaproteobacteria													Bacteria	1N299@1224,2WGR2@28216,COG2200@1,COG2200@2	NA|NA|NA	T	Diguanylate phosphodiesterase
NZ_CP034354_00069	1042876.PPS_5232	3.8e-37	160.2	Pseudomonas putida group				ko:K19059					ko00000,ko02000	1.A.72.5			Bacteria	1N0S9@1224,1S8RY@1236,1YZ7N@136845,2C8CA@1,32RKU@2	NA|NA|NA	S	MerE protein
NZ_CP034354_00070	1042876.PPS_5233	5.5e-59	233.4	Pseudomonas putida group	merD			ko:K08365,ko:K18997,ko:K19057,ko:K19591		M00769			ko00000,ko00002,ko01504,ko03000,ko03036				Bacteria	1REDD@1224,1S56Q@1236,1YYMF@136845,COG0789@1,COG0789@2	NA|NA|NA	K	MerR HTH family regulatory protein
NZ_CP034354_00071	1175306.GWL_18060	0.0	1081.6	Oxalobacteraceae	merA		1.16.1.1	ko:K00520					ko00000,ko01000				Bacteria	1MU2U@1224,2VH3T@28216,475UC@75682,COG1249@1,COG1249@2	NA|NA|NA	H	Resistance to Hg(2 ) in bacteria appears to be governed by a specialized system which includes mercuric reductase. MerA protein is responsible for volatilizing mercury as Hg(0)
NZ_CP034354_00072	1042876.PPS_5235	8.1e-39	166.0	Pseudomonas putida group	merP			ko:K08364					ko00000,ko02000	1.A.72.1			Bacteria	1N95B@1224,1S6PK@1236,1YZ1V@136845,COG2608@1,COG2608@2	NA|NA|NA	P	Mercury scavenger that specifically binds to one mercury ion and which passes it to the mercuric reductase (MerA) via the MerT protein
NZ_CP034354_00073	1212548.B381_03157	1.3e-57	228.8	Gammaproteobacteria				ko:K08363					ko00000,ko02000	1.A.72.1			Bacteria	1QVHI@1224,1T2PI@1236,2DKV9@1,30FUH@2	NA|NA|NA	S	MerT mercuric transport protein
NZ_CP034354_00074	1042876.PPS_5237	2.1e-73	281.6	Gammaproteobacteria				ko:K08365,ko:K19057,ko:K19591		M00769			ko00000,ko00002,ko01504,ko03000				Bacteria	1MZ3P@1224,1S459@1236,COG0789@1,COG0789@2	NA|NA|NA	K	Transcriptional
NZ_CP034354_00075	1235457.C404_28090	6.7e-69	267.3	Burkholderiaceae													Bacteria	1K4WE@119060,1R5G1@1224,2VJ5S@28216,COG4487@1,COG4487@2	NA|NA|NA	S	Uncharacterized protein conserved in bacteria (DUF2130)
NZ_CP034354_00076	266264.Rmet_4641	0.0	1081.6	Burkholderiaceae				ko:K07459					ko00000				Bacteria	1K3QM@119060,1R5X9@1224,2VMPI@28216,COG0419@1,COG0419@2,COG3593@1,COG3593@2	NA|NA|NA	L	AAA ATPase domain
NZ_CP034354_00077	398578.Daci_4204	0.0	1956.0	Comamonadaceae	res		3.1.21.5	ko:K01156					ko00000,ko01000,ko02048				Bacteria	1MVQ0@1224,2VI7C@28216,4A9NF@80864,COG3587@1,COG3587@2	NA|NA|NA	L	PFAM type III restriction
NZ_CP034354_00078	398578.Daci_4205	0.0	1289.2	Comamonadaceae	mod		2.1.1.72	ko:K07316					ko00000,ko01000,ko02048				Bacteria	1MX9M@1224,2VGZB@28216,4ACWT@80864,COG2189@1,COG2189@2	NA|NA|NA	L	PFAM DNA methylase N-4 N-6 domain protein
NZ_CP034354_00079	398578.Daci_4206	9.7e-141	506.1	Comamonadaceae													Bacteria	1RADB@1224,2BHWZ@1,2VQSD@28216,32C11@2,4ADVQ@80864	NA|NA|NA	S	Domain of unknown function (DUF4391)
NZ_CP034354_00080	398578.Daci_4207	0.0	2124.4	Comamonadaceae													Bacteria	1NC5H@1224,2VJXT@28216,4A9M5@80864,COG0553@1,COG0553@2	NA|NA|NA	L	PFAM helicase domain protein
NZ_CP034354_00081	398578.Daci_4208	1.1e-177	629.0	Comamonadaceae			2.7.7.7	ko:K02342	ko00230,ko00240,ko01100,ko03030,ko03430,ko03440,map00230,map00240,map01100,map03030,map03430,map03440	M00260	R00375,R00376,R00377,R00378	RC02795	ko00000,ko00001,ko00002,ko01000,ko03032,ko03400				Bacteria	1MX81@1224,2VHKR@28216,4AC2T@80864,COG2378@1,COG2378@2	NA|NA|NA	K	WYL domain
NZ_CP034354_00082	398578.Daci_4209	5.2e-159	567.0	Comamonadaceae													Bacteria	1MW3D@1224,2VKH3@28216,4ACPN@80864,COG0583@1,COG0583@2	NA|NA|NA	K	Transcriptional regulator
NZ_CP034354_00083	1123279.ATUS01000004_gene2933	5.5e-23	113.6	Gammaproteobacteria				ko:K19449,ko:K20373	ko02024,map02024				ko00000,ko00001,ko03000				Bacteria	1RJ0X@1224,1S7WA@1236,COG1396@1,COG1396@2	NA|NA|NA	K	Helix-turn-helix domain
NZ_CP034354_00084	1123504.JQKD01000063_gene2280	9e-139	500.0	Comamonadaceae	ftsH1												Bacteria	1MVVP@1224,2VPHX@28216,4AERW@80864,COG0464@1,COG0464@2	NA|NA|NA	O	PFAM AAA ATPase central domain protein
NZ_CP034354_00085	1388763.O165_023140	0.0	1087.0	Gammaproteobacteria													Bacteria	1ND93@1224,1RZ0J@1236,COG1404@1,COG1404@2	NA|NA|NA	O	COG1404 Subtilisin-like serine proteases
NZ_CP034354_00086	398578.Daci_4210	8.9e-45	186.0	Comamonadaceae				ko:K15546,ko:K15773					ko00000,ko02048,ko03000				Bacteria	1MZJ0@1224,2WGWC@28216,4AEZ3@80864,COG1396@1,COG1396@2	NA|NA|NA	K	transcriptional regulator, XRE family
NZ_CP034354_00087	398578.Daci_4211	6.2e-114	416.8	Comamonadaceae													Bacteria	1R5IG@1224,2VH6C@28216,4AEN2@80864,COG0583@1,COG0583@2	NA|NA|NA	K	PFAM LysR substrate-binding
NZ_CP034369_00001	232721.Ajs_1455	2.1e-129	468.4	Comamonadaceae													Bacteria	1N7YX@1224,28HMT@1,2VMBY@28216,2Z7W7@2,4ACYA@80864	NA|NA|NA
NZ_CP034369_00002	1437824.BN940_06566	4.9e-154	550.4	Alcaligenaceae				ko:K03496,ko:K12055					ko00000,ko02044,ko03036,ko04812	3.A.7.11.1			Bacteria	1R473@1224,2VHE5@28216,3T1H8@506,COG1192@1,COG1192@2	NA|NA|NA	D	ATPases involved in chromosome partitioning
NZ_CP034369_00003	1268622.AVS7_04437	3.4e-36	157.1	Comamonadaceae													Bacteria	1N05I@1224,2DEPZ@1,2VUBW@28216,32U3U@2,4AEP8@80864	NA|NA|NA
NZ_CP034369_00004	1437824.BN940_06556	2.4e-287	994.2	Alcaligenaceae													Bacteria	1P9JB@1224,2VMTD@28216,3T5AV@506,COG1475@1,COG1475@2	NA|NA|NA	K	transcriptional regulators
NZ_CP034369_00005	1437824.BN940_06551	1.6e-97	362.1	Alcaligenaceae													Bacteria	1R57M@1224,2DBEY@1,2VIH2@28216,2Z8VH@2,3T3EQ@506	NA|NA|NA	S	Protein of unknown function (DUF2857)
NZ_CP034369_00006	160492.XF_1781	8.8e-197	693.0	Xanthomonadales													Bacteria	1QCBR@1224,1RPC9@1236,1X45M@135614,2DB84@1,2Z7Q1@2	NA|NA|NA
NZ_CP034369_00007	316273.XCV2409	1.1e-136	492.7	Xanthomonadales													Bacteria	1QTV6@1224,1T1I7@1236,1XD4N@135614,COG1475@1,COG1475@2	NA|NA|NA	K	Domain of unknown function (DUF1845)
NZ_CP034369_00008	1437824.BN940_06536	2.2e-88	331.6	Alcaligenaceae													Bacteria	1MXVS@1224,28HW1@1,2VP7V@28216,2Z824@2,3T63D@506	NA|NA|NA	S	Protein of unknown function (DUF3158)
NZ_CP034369_00009	160492.XF_1778	1.6e-79	302.0	Xanthomonadales	ssb1			ko:K03111	ko03030,ko03430,ko03440,map03030,map03430,map03440				ko00000,ko00001,ko03029,ko03032,ko03400				Bacteria	1R8ED@1224,1SK1G@1236,1X5WB@135614,COG0629@1,COG0629@2	NA|NA|NA	L	Single-strand binding protein family
NZ_CP034369_00010	316273.XCV2406	0.0	1150.6	Xanthomonadales	topB		5.99.1.2	ko:K03169					ko00000,ko01000,ko03032				Bacteria	1MUFZ@1224,1RN4X@1236,1X418@135614,COG0550@1,COG0550@2	NA|NA|NA	L	DNA topoisomerase III
NZ_CP034369_00011	1442599.JAAN01000014_gene3518	5e-38	164.5	Xanthomonadales	yqiK			ko:K07192	ko04910,map04910				ko00000,ko00001,ko03036,ko04131,ko04147				Bacteria	1P50K@1224,1RRHJ@1236,1X4V7@135614,COG2268@1,COG2268@2	NA|NA|NA	S	protein conserved in bacteria
NZ_CP034369_00012	1442599.JAAN01000014_gene3519	4e-74	284.6	Xanthomonadales													Bacteria	1NSN5@1224,1RPNN@1236,1X45Y@135614,COG0714@1,COG0714@2	NA|NA|NA	S	ATPase involved in DNA repair
NZ_CP034369_00014	485913.Krac_5407	4.1e-18	97.4	Chloroflexi													Bacteria	2G8HK@200795,COG3214@1,COG3214@2	NA|NA|NA	S	Winged helix DNA-binding domain
NZ_CP034369_00015	1150864.MILUP08_45079	2e-29	136.3	Micromonosporales	hisI	GO:0008150,GO:0040007	3.5.4.19,3.6.1.31	ko:K01496,ko:K11755	ko00340,ko01100,ko01110,ko01230,map00340,map01100,map01110,map01230	M00026	R04035,R04037	RC00002,RC01055	ko00000,ko00001,ko00002,ko01000			iNJ661.Rv1606	Bacteria	2IKKU@201174,4DDD9@85008,COG0139@1,COG0139@2	NA|NA|NA	E	Catalyzes the hydrolysis of the adenine ring of phosphoribosyl-AMP
NZ_CP034369_00016	83406.HDN1F_11850	5.2e-52	211.1	unclassified Gammaproteobacteria	aniA		1.7.2.1	ko:K00368,ko:K12263	ko00910,ko01120,map00910,map01120	M00529	R00783,R00785	RC00086	ko00000,ko00001,ko00002,ko01000				Bacteria	1JBBJ@118884,1R8PP@1224,1RZ8B@1236,COG2010@1,COG2010@2,COG2132@1,COG2132@2	NA|NA|NA	C	Cytochrome C oxidase, cbb3-type, subunit III
NZ_CP034369_00017	90371.CY43_20100	7e-289	999.2	Gammaproteobacteria													Bacteria	1MUMJ@1224,1RSDY@1236,COG0399@1,COG0399@2	NA|NA|NA	M	Transposase
NZ_CP034369_00018	314225.ELI_07580	1.6e-74	286.2	Alphaproteobacteria	ccrA	GO:0003674,GO:0003824,GO:0005488,GO:0008150,GO:0008152,GO:0008270,GO:0008800,GO:0009056,GO:0009987,GO:0016787,GO:0016810,GO:0016812,GO:0016999,GO:0017001,GO:0017144,GO:0043167,GO:0043169,GO:0044237,GO:0044248,GO:0046872,GO:0046914	3.5.2.6	ko:K17837	ko01501,map01501		R06363	RC01499	ko00000,ko00001,ko01000				Bacteria	1RJ82@1224,2US0Q@28211,COG0491@1,COG0491@2	NA|NA|NA	S	Metallo-beta-lactamase superfamily
NZ_CP034369_00019	1242864.D187_001341	3e-41	174.5	Proteobacteria	ble												Bacteria	1N36F@1224,COG0346@1,COG0346@2	NA|NA|NA	E	bleomycin resistance protein
NZ_CP034369_00020	90371.CY43_20100	2.8e-282	977.2	Gammaproteobacteria													Bacteria	1MUMJ@1224,1RSDY@1236,COG0399@1,COG0399@2	NA|NA|NA	M	Transposase
NZ_CP034369_00021	1090318.ATTI01000001_gene727	8e-70	270.8	Sphingomonadales			3.5.2.6	ko:K17836	ko00311,ko01130,ko01501,map00311,map01130,map01501	M00627,M00628	R06363	RC01499	ko00000,ko00001,ko00002,ko01000,ko01504				Bacteria	1NMW4@1224,2K4HR@204457,2TX7R@28211,COG2367@1,COG2367@2	NA|NA|NA	V	beta-lactamase
NZ_CP034369_00023	1263831.F543_22760	2.8e-271	940.6	Pasteurellales	yheS_2			ko:K18231	ko02010,map02010				br01600,ko00000,ko00001,ko01504,ko02000	3.A.1.121.1,3.A.1.121.3			Bacteria	1MU37@1224,1RPCU@1236,1Y7FS@135625,COG0488@1,COG0488@2	NA|NA|NA	S	ABC transporter, ATP-binding protein
NZ_CP034369_00024	1123377.AUIV01000045_gene1930	1.7e-37	162.5	Gammaproteobacteria													Bacteria	1P7PZ@1224,1STD9@1236,2EI9D@1,33C0R@2	NA|NA|NA
NZ_CP034369_00025	1294143.H681_09860	3.4e-54	217.6	Gammaproteobacteria													Bacteria	1RBEX@1224,1S5FR@1236,28P6K@1,2ZC17@2	NA|NA|NA
NZ_CP034369_00027	1458427.BAWN01000006_gene470	1.5e-26	125.6	Comamonadaceae	mrpG			ko:K05571					ko00000,ko02000	2.A.63.1,2.A.63.2			Bacteria	1MZ6Z@1224,2VVWW@28216,4AFTX@80864,COG1320@1,COG1320@2	NA|NA|NA	P	Na+/H+ antiporter subunit
NZ_CP034369_00028	1458427.BAWN01000006_gene469	2.5e-20	104.8	Bacteria				ko:K05570					ko00000,ko02000	2.A.63.1,2.A.63.2			Bacteria	COG2212@1,COG2212@2	NA|NA|NA	P	antiporter activity
NZ_CP034369_00029	1458427.BAWN01000006_gene468	6.3e-20	103.6	Proteobacteria				ko:K05569					ko00000,ko02000	2.A.63.1,2.A.63.2			Bacteria	1NAFJ@1224,2DTGD@1,33K83@2	NA|NA|NA	S	Na+/H+ ion antiporter subunit
NZ_CP034369_00030	1458427.BAWN01000006_gene467	7.5e-37	160.2	Comamonadaceae	mrpD	GO:0003674,GO:0005215,GO:0005451,GO:0006810,GO:0006811,GO:0006812,GO:0006814,GO:0008150,GO:0008324,GO:0015075,GO:0015077,GO:0015078,GO:0015081,GO:0015291,GO:0015297,GO:0015298,GO:0015299,GO:0015318,GO:0015385,GO:0015491,GO:0015672,GO:0022804,GO:0022857,GO:0022890,GO:0030001,GO:0034220,GO:0035725,GO:0046873,GO:0051179,GO:0051234,GO:0055085,GO:0098655,GO:0098660,GO:0098662,GO:0099516,GO:1902600		ko:K05568					ko00000,ko02000	2.A.63.1,2.A.63.2		iSB619.SA_RS04615	Bacteria	1MURB@1224,2VH1Y@28216,4AAUG@80864,COG0651@1,COG0651@2	NA|NA|NA	CP	NADH Ubiquinone plastoquinone (Complex I)
NZ_CP034369_00031	1458427.BAWN01000006_gene467	2e-74	286.2	Comamonadaceae	mrpD	GO:0003674,GO:0005215,GO:0005451,GO:0006810,GO:0006811,GO:0006812,GO:0006814,GO:0008150,GO:0008324,GO:0015075,GO:0015077,GO:0015078,GO:0015081,GO:0015291,GO:0015297,GO:0015298,GO:0015299,GO:0015318,GO:0015385,GO:0015491,GO:0015672,GO:0022804,GO:0022857,GO:0022890,GO:0030001,GO:0034220,GO:0035725,GO:0046873,GO:0051179,GO:0051234,GO:0055085,GO:0098655,GO:0098660,GO:0098662,GO:0099516,GO:1902600		ko:K05568					ko00000,ko02000	2.A.63.1,2.A.63.2		iSB619.SA_RS04615	Bacteria	1MURB@1224,2VH1Y@28216,4AAUG@80864,COG0651@1,COG0651@2	NA|NA|NA	CP	NADH Ubiquinone plastoquinone (Complex I)
NZ_CP034369_00032	1458427.BAWN01000006_gene466	8.5e-35	153.3	Betaproteobacteria	mrpC			ko:K05567					ko00000,ko02000	2.A.63.1,2.A.63.2			Bacteria	1NF6Q@1224,2VYVJ@28216,COG1006@1,COG1006@2	NA|NA|NA	P	NADH-ubiquinone/plastoquinone oxidoreductase chain 4L
NZ_CP034369_00033	1458427.BAWN01000006_gene465	7e-48	196.8	Betaproteobacteria				ko:K05559,ko:K05565,ko:K05566					ko00000,ko02000	2.A.63.1,2.A.63.2			Bacteria	1REGG@1224,2VYKD@28216,COG2111@1,COG2111@2	NA|NA|NA	P	Domain related to MnhB subunit of Na+/H+ antiporter
NZ_CP034369_00034	1458427.BAWN01000006_gene464	4e-216	758.1	Comamonadaceae	mrpA/mrpB			ko:K05559,ko:K05565					ko00000,ko02000	2.A.63.1,2.A.63.2			Bacteria	1MW2M@1224,2VK56@28216,4A9ZV@80864,COG1009@1,COG1009@2	NA|NA|NA	CP	Na H antiporter MnhB subunit-related protein
NZ_CP034369_00035	522306.CAP2UW1_3645	1.4e-94	353.2	unclassified Betaproteobacteria	yrbG			ko:K07301					ko00000,ko02000	2.A.19.5			Bacteria	1KQSG@119066,1MU3R@1224,2VHKV@28216,COG0530@1,COG0530@2	NA|NA|NA	P	Sodium/calcium exchanger protein
NZ_CP034369_00037	864051.BurJ1DRAFT_0133	1.5e-16	92.8	unclassified Burkholderiales													Bacteria	1KMMS@119065,1N9KF@1224,2AR1G@1,2VVNZ@28216,32YZ2@2	NA|NA|NA
NZ_CP034369_00039	358220.C380_11710	5.4e-71	273.5	Comamonadaceae													Bacteria	1N1CW@1224,2VUUH@28216,4AJPD@80864,COG3293@1,COG3293@2	NA|NA|NA	L	Putative transposase of IS4/5 family (DUF4096)
NZ_CP034369_00040	358220.C380_11715	1e-38	165.6	Comamonadaceae													Bacteria	1N8GF@1224,2WESM@28216,4AJPE@80864,COG3293@1,COG3293@2	NA|NA|NA	L	COG3293 Transposase and inactivated derivatives
NZ_CP034369_00041	1117958.PE143B_0128710	4e-32	143.7	Proteobacteria	pcrA1		3.6.4.12	ko:K03657,ko:K16898	ko03420,ko03430,map03420,map03430				ko00000,ko00001,ko01000,ko03400				Bacteria	1R9IP@1224,COG0210@1,COG0210@2	NA|NA|NA	L	COG0210 Superfamily I DNA and RNA helicases
NZ_CP034369_00042	1196835.A458_01915	5.3e-264	916.4	Pseudomonas stutzeri group				ko:K11904	ko03070,map03070	M00334			ko00000,ko00001,ko00002,ko02044	3.A.23.1			Bacteria	1MUVI@1224,1RQVT@1236,1Z1TJ@136846,COG3039@1,COG3039@2	NA|NA|NA	L	COG3666 Transposase and inactivated derivatives
NZ_CP034369_00043	762376.AXYL_01061	1.9e-30	137.9	Alcaligenaceae													Bacteria	1N21C@1224,2CUWF@1,2VV6C@28216,32SWA@2,3T7YI@506	NA|NA|NA
NZ_CP034369_00044	1437824.BN940_06496	1.1e-29	135.2	Alcaligenaceae													Bacteria	1RB5P@1224,28PDI@1,2VQCS@28216,2ZC5F@2,3T54W@506	NA|NA|NA
NZ_CP034369_00045	1301098.PKB_3196	1.5e-124	452.2	Gammaproteobacteria													Bacteria	1P5PG@1224,1SJZS@1236,28IFG@1,2Z8H7@2	NA|NA|NA	S	ABC transporter substrate-binding protein
NZ_CP034369_00046	1437824.BN940_06486	1.5e-43	181.8	Alcaligenaceae													Bacteria	1RH0V@1224,2AH08@1,2VSTF@28216,31791@2,3T7JJ@506	NA|NA|NA
NZ_CP034369_00047	232721.Ajs_1437	3e-111	407.9	Comamonadaceae													Bacteria	1NC4C@1224,2VI4D@28216,4ACCX@80864,COG4860@1,COG4860@2	NA|NA|NA
NZ_CP034369_00048	1437824.BN940_06446	4.2e-09	65.9	Alcaligenaceae													Bacteria	1NC4C@1224,2VI4D@28216,3T59P@506,COG4860@1,COG4860@2	NA|NA|NA
NZ_CP034369_00049	160492.XF_1764	5.5e-56	223.4	Gammaproteobacteria													Bacteria	1RG00@1224,1S7Z6@1236,28P2F@1,2ZBYI@2	NA|NA|NA	S	Protein of unknown function (DUF3085)
NZ_CP034369_00050	160492.XF_1761	3.6e-144	517.7	Xanthomonadales													Bacteria	1MX78@1224,1SKWR@1236,1X5JQ@135614,2DBKX@1,2Z9W9@2	NA|NA|NA	S	Protein of unknown function (DUF3577)
NZ_CP034369_00051	1388763.O165_003475	6.9e-103	380.2	Pseudomonas putida group													Bacteria	1MW8D@1224,1RQ0E@1236,1YYY4@136845,28IYA@1,2Z8W2@2	NA|NA|NA	S	Protein of unknown function (DUF3275)
NZ_CP034369_00052	1301098.PKB_3206	3.3e-115	421.0	Gammaproteobacteria													Bacteria	1MX1B@1224,1S0R8@1236,28HAI@1,2Z7MW@2	NA|NA|NA
NZ_CP034369_00053	232721.Ajs_1288	4.1e-206	723.8	Comamonadaceae													Bacteria	1MWPP@1224,2VK4S@28216,4ACG0@80864,COG0827@1,COG0827@2	NA|NA|NA	L	DNA restriction-modification system
NZ_CP034369_00054	94624.Bpet1321	8.5e-29	132.9	Alcaligenaceae													Bacteria	1RFSE@1224,295Y9@1,2VRVH@28216,2ZT94@2,3T4CY@506	NA|NA|NA
NZ_CP034369_00055	1156919.QWC_20497	0.0	1448.3	Alcaligenaceae													Bacteria	1MXCE@1224,2VHPM@28216,3T3D5@506,COG0553@1,COG0553@2	NA|NA|NA	KL	Superfamily II DNA RNA helicases, SNF2 family
NZ_CP034369_00056	1123504.JQKD01000005_gene4839	3.6e-149	534.3	Comamonadaceae													Bacteria	1R77W@1224,2VRY9@28216,4AHVN@80864,COG2253@1,COG2253@2	NA|NA|NA	S	Nucleotidyl transferase AbiEii toxin, Type IV TA system
NZ_CP034369_00057	1123504.JQKD01000005_gene4838	6.3e-130	470.3	Comamonadaceae													Bacteria	1R80Q@1224,2VWCY@28216,4AIF1@80864,COG5340@1,COG5340@2	NA|NA|NA	K	AbiEi antitoxin C-terminal domain
NZ_CP034369_00058	535289.Dtpsy_1180	1.5e-98	365.5	Comamonadaceae	pilL			ko:K02487,ko:K18353	ko01502,ko02020,map01502,map02020	M00507,M00651			ko00000,ko00001,ko00002,ko01504,ko02022,ko02035				Bacteria	1MXMF@1224,2VMRT@28216,4ABXV@80864,COG3266@1,COG3266@2	NA|NA|NA	S	Integrating conjugative element protein PilL
NZ_CP034369_00059	1268622.AVS7_04373	8.7e-100	369.8	Comamonadaceae													Bacteria	1N4C5@1224,28I3M@1,2VMRV@28216,2Z87B@2,4AB92@80864	NA|NA|NA
NZ_CP034369_00060	1437824.BN940_06366	1.4e-130	472.2	Alcaligenaceae			1.1.98.6	ko:K03676,ko:K06191,ko:K21636	ko00230,ko00240,ko01100,map00230,map00240,map01100	M00053	R11633,R11634,R11635,R11636	RC00613	ko00000,ko00001,ko00002,ko01000,ko03110				Bacteria	1MWE2@1224,2VKXW@28216,3T29N@506,COG0695@1,COG0695@2	NA|NA|NA	O	Integrating conjugative element protein
NZ_CP034369_00061	535289.Dtpsy_1177	4.5e-95	354.0	Comamonadaceae													Bacteria	1RDXX@1224,2VIJD@28216,4AAA1@80864,COG0741@1,COG0741@2	NA|NA|NA	M	PFAM Lytic transglycosylase catalytic
NZ_CP034369_00062	1437824.BN940_06356	1.9e-84	318.5	Alcaligenaceae													Bacteria	1RISK@1224,2VNM2@28216,3T27K@506,COG3279@1,COG3279@2	NA|NA|NA	KT	Protein of unknown function (DUF2859)
NZ_CP034369_00063	399795.CtesDRAFT_PD0088	0.0	1359.4	Comamonadaceae													Bacteria	1MVGD@1224,2VHAE@28216,4AAX5@80864,COG3505@1,COG3505@2	NA|NA|NA	U	TraM recognition site of TraD and TraG
NZ_CP034369_00064	316273.XCV2376	1.6e-124	452.2	Xanthomonadales													Bacteria	1N798@1224,1S0PZ@1236,1X57F@135614,28HMN@1,2Z7W5@2	NA|NA|NA	S	Domain of unknown function (DUF4400)
NZ_CP034369_00065	395495.Lcho_0772	2.3e-236	825.9	Proteobacteria													Bacteria	1QUPR@1224,COG4581@1,COG4581@2	NA|NA|NA	L	dEAD DEAH box helicase
NZ_CP034369_00066	1402135.SUH3_11580	2.5e-48	199.1	Alphaproteobacteria													Bacteria	1REHB@1224,29NN4@1,2U507@28211,309K2@2	NA|NA|NA
NZ_CP034369_00067	94624.Bpet1073	4.7e-53	213.8	Alcaligenaceae													Bacteria	1RBBD@1224,2CKXZ@1,2VRKM@28216,2ZBTQ@2,3T7CR@506	NA|NA|NA	S	Plasmid protein of unknown function (Plasmid_RAQPRD)
NZ_CP034369_00068	1182590.BN5_01585	5.7e-33	146.4	Pseudomonas aeruginosa group													Bacteria	1N0HP@1224,1SQPI@1236,1YGNZ@136841,2C7Q3@1,32RJK@2	NA|NA|NA	S	Protein of unknown function (DUF3262)
NZ_CP034369_00069	94624.Bpet1075	1.7e-57	228.4	Alcaligenaceae													Bacteria	1RDD1@1224,297GN@1,2VR6U@28216,2ZUPX@2,3T42I@506	NA|NA|NA	S	Protein of unknown function (DUF2976)
NZ_CP034369_00070	535289.Dtpsy_1169	9.5e-71	272.7	Comamonadaceae													Bacteria	1RA16@1224,2C0GK@1,2VQ29@28216,2ZCAN@2,4ADPA@80864	NA|NA|NA	S	Protein of unknown function (DUF3487)
NZ_CP034369_00071	535289.Dtpsy_1168	4.5e-134	483.8	Comamonadaceae													Bacteria	1MY5A@1224,2DB81@1,2VKMV@28216,2Z7PS@2,4AAH3@80864	NA|NA|NA	S	Protein of unknown function (DUF2895)
NZ_CP034369_00072	535289.Dtpsy_1167	6.7e-154	550.1	Comamonadaceae													Bacteria	1MWQ5@1224,2DB87@1,2VHU5@28216,2Z7QE@2,4AA0W@80864	NA|NA|NA	S	Protein of unknown function (DUF3438)
NZ_CP034369_00073	94624.Bpet1079	2.4e-227	794.7	Alcaligenaceae													Bacteria	1MXIR@1224,2VHCM@28216,3T5R5@506,COG3064@1,COG3064@2	NA|NA|NA	M	Exported protein
NZ_CP034369_00074	535289.Dtpsy_1165	6.8e-67	260.0	Comamonadaceae													Bacteria	1R85U@1224,28NPY@1,2VHWU@28216,2ZBPP@2,4AAD8@80864	NA|NA|NA	S	Conjugal transfer protein
NZ_CP034369_00075	535289.Dtpsy_1164	5.9e-277	959.5	Comamonadaceae													Bacteria	1MUEN@1224,2VIX9@28216,4AAF1@80864,COG3451@1,COG3451@2	NA|NA|NA	U	F pilus assembly Type-IV secretion system for plasmid transfer
NZ_CP034369_00076	1235457.C404_14795	8e-271	939.1	Burkholderiaceae													Bacteria	1K4FM@119060,1MUEN@1224,2VIX9@28216,COG3451@1,COG3451@2	NA|NA|NA	U	F pilus assembly Type-IV secretion system for plasmid transfer
NZ_CP034369_00077	232721.Ajs_1397	1.3e-108	399.4	Comamonadaceae			2.7.11.1	ko:K12132					ko00000,ko01000,ko01001				Bacteria	1MVAC@1224,2VI5A@28216,4ACJA@80864,COG1651@1,COG1651@2	NA|NA|NA	O	Thioredoxin
NZ_CP034369_00078	1268622.AVS7_04351	1.2e-72	279.3	Comamonadaceae	radC			ko:K03630					ko00000				Bacteria	1MW2D@1224,2VJ8X@28216,4ABPP@80864,COG2003@1,COG2003@2	NA|NA|NA	L	PFAM DNA repair protein RadC
NZ_CP034369_00079	1437824.BN940_06296	1.2e-68	265.8	Alcaligenaceae													Bacteria	1RKCD@1224,2C0AE@1,2VQAM@28216,2ZC0F@2,3T3PF@506	NA|NA|NA	S	Protein of unknown function (DUF1525)
NZ_CP034369_00080	1301098.PKB_3231	1.2e-48	199.1	Gammaproteobacteria													Bacteria	1PFKH@1224,1RY1T@1236,28H5A@1,2Z7HX@2	NA|NA|NA	S	Integrating conjugative element protein
NZ_CP034369_00081	398578.Daci_4183	8.5e-107	392.9	Comamonadaceae													Bacteria	1PFKH@1224,28H5A@1,2VHDD@28216,2Z7HX@2,4ABRY@80864	NA|NA|NA	S	TraU protein
NZ_CP034369_00082	1442599.JAAN01000019_gene2446	3.3e-237	827.4	Xanthomonadales			3.2.1.17	ko:K01185					ko00000,ko01000				Bacteria	1MV52@1224,1RNVH@1236,1X987@135614,COG3772@1,COG3772@2	NA|NA|NA	S	Integrating conjugative element protein
NZ_CP034369_00083	398578.Daci_4185	1.2e-28	132.5	Comamonadaceae													Bacteria	1REPI@1224,2C4MR@1,2VRPT@28216,2ZVEC@2,4AE9G@80864	NA|NA|NA
NZ_CP034369_00084	1121116.KB894772_gene1581	1.8e-276	958.0	Comamonadaceae													Bacteria	1PZ0K@1224,28HEB@1,2VMCE@28216,2Z7QR@2,4ACNG@80864	NA|NA|NA	S	TraG-like protein, N-terminal region
NZ_CP034369_00085	1121116.KB894772_gene1580	3.1e-54	217.6	Comamonadaceae													Bacteria	1RGBC@1224,28NXF@1,2VR03@28216,2ZBV0@2,4ADNE@80864	NA|NA|NA	S	Protein of unknown function (DUF3742)
NZ_CP034369_00086	398578.Daci_4188	1.3e-81	308.9	Comamonadaceae				ko:K19155					ko00000,ko01000,ko02048				Bacteria	1Q4H5@1224,28N0M@1,2VNA9@28216,2ZB6Z@2,4AC42@80864	NA|NA|NA	S	Toxin with endonuclease activity, of toxin-antitoxin system
NZ_CP034369_00087	1268622.AVS7_00178	5.5e-47	193.4	Comamonadaceae				ko:K19156					ko00000,ko02048				Bacteria	1RDTC@1224,2VSZT@28216,4AEK8@80864,COG2002@1,COG2002@2	NA|NA|NA	K	Transcriptional regulator, AbrB family
NZ_CP034369_00088	160492.XF_1753	3.2e-280	970.7	Xanthomonadales				ko:K03698					ko00000,ko01000,ko03019				Bacteria	1MUZY@1224,1RQUZ@1236,1X4MH@135614,COG3481@1,COG3481@2	NA|NA|NA	S	Putative helicase
NZ_CP034369_00090	1000565.METUNv1_01559	1.4e-91	342.4	Betaproteobacteria													Bacteria	1R7WT@1224,28JVR@1,2VQRD@28216,2Z9KN@2	NA|NA|NA
NZ_CP034369_00091	1215092.PA6_024_00180	0.0	1328.5	Gammaproteobacteria													Bacteria	1PGPZ@1224,1RYR2@1236,COG1524@1,COG1524@2	NA|NA|NA	S	PglZ domain
NZ_CP034369_00092	1109445.AGSX01000141_gene852	0.0	1812.3	Pseudomonas stutzeri group				ko:K03580					ko00000,ko01000,ko03021				Bacteria	1MX6H@1224,1RNRZ@1236,1Z33N@136846,COG0553@1,COG0553@2	NA|NA|NA	L	SNF2 family N-terminal domain
NZ_CP034369_00093	1109445.AGSX01000141_gene853	2.4e-143	515.4	Proteobacteria													Bacteria	1RD5U@1224,2CAZK@1,3005R@2	NA|NA|NA
NZ_CP034369_00094	1112217.PPL19_20956	4.1e-47	193.7	Gammaproteobacteria				ko:K07483					ko00000				Bacteria	1N04F@1224,1S6GJ@1236,COG2963@1,COG2963@2	NA|NA|NA	L	Transposase
NZ_CP034369_00095	314278.NB231_10603	0.0	1119.8	Chromatiales			2.1.1.113	ko:K00590					ko00000,ko01000,ko02048				Bacteria	1P7I6@1224,1RMB6@1236,1WXFZ@135613,COG1743@1,COG1743@2	NA|NA|NA	L	DNA methylase
NZ_CP034369_00096	1215092.PA6_024_00210	0.0	1113.2	Gammaproteobacteria			3.2.1.17	ko:K01185					ko00000,ko01000				Bacteria	1R5I2@1224,1RXXF@1236,COG1474@1,COG1474@2	NA|NA|NA	LO	Belongs to the peptidase S16 family
NZ_CP034369_00097	1215092.PA6_024_00210	0.0	1226.1	Gammaproteobacteria			3.2.1.17	ko:K01185					ko00000,ko01000				Bacteria	1R5I2@1224,1RXXF@1236,COG1474@1,COG1474@2	NA|NA|NA	LO	Belongs to the peptidase S16 family
NZ_CP034369_00098	1109445.AGSX01000141_gene856	1.1e-70	272.7	Gammaproteobacteria													Bacteria	1R2CD@1224,1T5KT@1236,COG0470@1,COG0470@2	NA|NA|NA	L	DNA polymerase III
NZ_CP034369_00099	94624.Bpet4175	2.4e-159	568.2	Alcaligenaceae			2.7.7.7	ko:K02342	ko00230,ko00240,ko01100,ko03030,ko03430,ko03440,map00230,map00240,map01100,map03030,map03430,map03440	M00260	R00375,R00376,R00377,R00378	RC02795	ko00000,ko00001,ko00002,ko01000,ko03032,ko03400				Bacteria	1MX81@1224,2VHKR@28216,3T70T@506,COG2378@1,COG2378@2	NA|NA|NA	K	WYL domain
NZ_CP034369_00100	94624.Bpet4174	2.3e-151	541.6	Alcaligenaceae													Bacteria	1MW3D@1224,2VKH3@28216,3T34G@506,COG0583@1,COG0583@2	NA|NA|NA	K	Transcriptional regulator
NZ_CP034369_00101	316273.XCV2298	0.0	1209.5	Xanthomonadales													Bacteria	1MU23@1224,1RMJ1@1236,1X4IM@135614,COG0582@1,COG0582@2	NA|NA|NA	L	Belongs to the 'phage' integrase family
NZ_CP034409_00002	232721.Ajs_1455	2.1e-129	468.4	Comamonadaceae													Bacteria	1N7YX@1224,28HMT@1,2VMBY@28216,2Z7W7@2,4ACYA@80864	NA|NA|NA
NZ_CP034409_00003	1437824.BN940_06566	4.9e-154	550.4	Alcaligenaceae				ko:K03496,ko:K12055					ko00000,ko02044,ko03036,ko04812	3.A.7.11.1			Bacteria	1R473@1224,2VHE5@28216,3T1H8@506,COG1192@1,COG1192@2	NA|NA|NA	D	ATPases involved in chromosome partitioning
NZ_CP034409_00004	1268622.AVS7_04437	3.4e-36	157.1	Comamonadaceae													Bacteria	1N05I@1224,2DEPZ@1,2VUBW@28216,32U3U@2,4AEP8@80864	NA|NA|NA
NZ_CP034409_00005	1437824.BN940_06556	1.5e-27	128.3	Alcaligenaceae													Bacteria	1P9JB@1224,2VMTD@28216,3T5AV@506,COG1475@1,COG1475@2	NA|NA|NA	K	transcriptional regulators
NZ_CP034409_00006	1437824.BN940_06551	1.6e-97	362.1	Alcaligenaceae													Bacteria	1R57M@1224,2DBEY@1,2VIH2@28216,2Z8VH@2,3T3EQ@506	NA|NA|NA	S	Protein of unknown function (DUF2857)
NZ_CP034409_00007	160492.XF_1781	8.8e-197	693.0	Xanthomonadales													Bacteria	1QCBR@1224,1RPC9@1236,1X45M@135614,2DB84@1,2Z7Q1@2	NA|NA|NA
NZ_CP034409_00008	316273.XCV2409	1.1e-136	492.7	Xanthomonadales													Bacteria	1QTV6@1224,1T1I7@1236,1XD4N@135614,COG1475@1,COG1475@2	NA|NA|NA	K	Domain of unknown function (DUF1845)
NZ_CP034409_00009	316273.XCV2408	1.2e-11	74.3	Xanthomonadales													Bacteria	1MXVS@1224,1S2SC@1236,1X6PX@135614,28HW1@1,2Z824@2	NA|NA|NA	S	Protein of unknown function (DUF3158)
NZ_CP034409_00010	1437824.BN940_06536	2.9e-64	251.1	Alcaligenaceae													Bacteria	1MXVS@1224,28HW1@1,2VP7V@28216,2Z824@2,3T63D@506	NA|NA|NA	S	Protein of unknown function (DUF3158)
NZ_CP034409_00011	160492.XF_1778	1.6e-79	302.0	Xanthomonadales	ssb1			ko:K03111	ko03030,ko03430,ko03440,map03030,map03430,map03440				ko00000,ko00001,ko03029,ko03032,ko03400				Bacteria	1R8ED@1224,1SK1G@1236,1X5WB@135614,COG0629@1,COG0629@2	NA|NA|NA	L	Single-strand binding protein family
NZ_CP034409_00012	316273.XCV2406	0.0	1148.7	Xanthomonadales	topB		5.99.1.2	ko:K03169					ko00000,ko01000,ko03032				Bacteria	1MUFZ@1224,1RN4X@1236,1X418@135614,COG0550@1,COG0550@2	NA|NA|NA	L	DNA topoisomerase III
NZ_CP034409_00013	1442599.JAAN01000014_gene3518	5e-38	164.5	Xanthomonadales	yqiK			ko:K07192	ko04910,map04910				ko00000,ko00001,ko03036,ko04131,ko04147				Bacteria	1P50K@1224,1RRHJ@1236,1X4V7@135614,COG2268@1,COG2268@2	NA|NA|NA	S	protein conserved in bacteria
NZ_CP034409_00014	1442599.JAAN01000014_gene3519	4e-74	284.6	Xanthomonadales													Bacteria	1NSN5@1224,1RPNN@1236,1X45Y@135614,COG0714@1,COG0714@2	NA|NA|NA	S	ATPase involved in DNA repair
NZ_CP034409_00015	1211112.ALJC01000116_gene2887	6.6e-145	520.0	Gammaproteobacteria													Bacteria	1MUMJ@1224,1RSDY@1236,COG0399@1,COG0399@2	NA|NA|NA	M	Transposase
NZ_CP034409_00016	485913.Krac_5407	4.1e-18	97.4	Chloroflexi													Bacteria	2G8HK@200795,COG3214@1,COG3214@2	NA|NA|NA	S	Winged helix DNA-binding domain
NZ_CP034409_00017	1150864.MILUP08_45079	1.4e-35	156.8	Micromonosporales	hisI	GO:0008150,GO:0040007	3.5.4.19,3.6.1.31	ko:K01496,ko:K11755	ko00340,ko01100,ko01110,ko01230,map00340,map01100,map01110,map01230	M00026	R04035,R04037	RC00002,RC01055	ko00000,ko00001,ko00002,ko01000			iNJ661.Rv1606	Bacteria	2IKKU@201174,4DDD9@85008,COG0139@1,COG0139@2	NA|NA|NA	E	Catalyzes the hydrolysis of the adenine ring of phosphoribosyl-AMP
NZ_CP034409_00018	83406.HDN1F_11850	5.2e-52	211.1	unclassified Gammaproteobacteria	aniA		1.7.2.1	ko:K00368,ko:K12263	ko00910,ko01120,map00910,map01120	M00529	R00783,R00785	RC00086	ko00000,ko00001,ko00002,ko01000				Bacteria	1JBBJ@118884,1R8PP@1224,1RZ8B@1236,COG2010@1,COG2010@2,COG2132@1,COG2132@2	NA|NA|NA	C	Cytochrome C oxidase, cbb3-type, subunit III
NZ_CP034409_00019	90371.CY43_20100	7e-289	999.2	Gammaproteobacteria													Bacteria	1MUMJ@1224,1RSDY@1236,COG0399@1,COG0399@2	NA|NA|NA	M	Transposase
NZ_CP034409_00020	314225.ELI_07580	3.4e-39	168.3	Alphaproteobacteria	ccrA	GO:0003674,GO:0003824,GO:0005488,GO:0008150,GO:0008152,GO:0008270,GO:0008800,GO:0009056,GO:0009987,GO:0016787,GO:0016810,GO:0016812,GO:0016999,GO:0017001,GO:0017144,GO:0043167,GO:0043169,GO:0044237,GO:0044248,GO:0046872,GO:0046914	3.5.2.6	ko:K17837	ko01501,map01501		R06363	RC01499	ko00000,ko00001,ko01000				Bacteria	1RJ82@1224,2US0Q@28211,COG0491@1,COG0491@2	NA|NA|NA	S	Metallo-beta-lactamase superfamily
NZ_CP034409_00021	1242864.D187_001341	3e-41	174.5	Proteobacteria	ble												Bacteria	1N36F@1224,COG0346@1,COG0346@2	NA|NA|NA	E	bleomycin resistance protein
NZ_CP034409_00022	90371.CY43_20100	4.9e-267	926.8	Gammaproteobacteria													Bacteria	1MUMJ@1224,1RSDY@1236,COG0399@1,COG0399@2	NA|NA|NA	M	Transposase
NZ_CP034409_00023	1090318.ATTI01000001_gene727	8e-70	270.8	Sphingomonadales			3.5.2.6	ko:K17836	ko00311,ko01130,ko01501,map00311,map01130,map01501	M00627,M00628	R06363	RC01499	ko00000,ko00001,ko00002,ko01000,ko01504				Bacteria	1NMW4@1224,2K4HR@204457,2TX7R@28211,COG2367@1,COG2367@2	NA|NA|NA	V	beta-lactamase
NZ_CP034409_00025	1263831.F543_22760	2.8e-271	940.6	Pasteurellales	yheS_2			ko:K18231	ko02010,map02010				br01600,ko00000,ko00001,ko01504,ko02000	3.A.1.121.1,3.A.1.121.3			Bacteria	1MU37@1224,1RPCU@1236,1Y7FS@135625,COG0488@1,COG0488@2	NA|NA|NA	S	ABC transporter, ATP-binding protein
NZ_CP034409_00026	1123377.AUIV01000045_gene1930	1.7e-37	162.5	Gammaproteobacteria													Bacteria	1P7PZ@1224,1STD9@1236,2EI9D@1,33C0R@2	NA|NA|NA
NZ_CP034409_00027	1294143.H681_09860	3.4e-54	217.6	Gammaproteobacteria													Bacteria	1RBEX@1224,1S5FR@1236,28P6K@1,2ZC17@2	NA|NA|NA
NZ_CP034409_00029	1458427.BAWN01000006_gene470	1.5e-26	125.6	Comamonadaceae	mrpG			ko:K05571					ko00000,ko02000	2.A.63.1,2.A.63.2			Bacteria	1MZ6Z@1224,2VVWW@28216,4AFTX@80864,COG1320@1,COG1320@2	NA|NA|NA	P	Na+/H+ antiporter subunit
NZ_CP034409_00030	1458427.BAWN01000006_gene469	2.5e-20	104.8	Bacteria				ko:K05570					ko00000,ko02000	2.A.63.1,2.A.63.2			Bacteria	COG2212@1,COG2212@2	NA|NA|NA	P	antiporter activity
NZ_CP034409_00031	1458427.BAWN01000006_gene468	3.5e-13	80.5	Proteobacteria				ko:K05569					ko00000,ko02000	2.A.63.1,2.A.63.2			Bacteria	1NAFJ@1224,2DTGD@1,33K83@2	NA|NA|NA	S	Na+/H+ ion antiporter subunit
NZ_CP034409_00032	1458427.BAWN01000006_gene467	7.5e-37	160.2	Comamonadaceae	mrpD	GO:0003674,GO:0005215,GO:0005451,GO:0006810,GO:0006811,GO:0006812,GO:0006814,GO:0008150,GO:0008324,GO:0015075,GO:0015077,GO:0015078,GO:0015081,GO:0015291,GO:0015297,GO:0015298,GO:0015299,GO:0015318,GO:0015385,GO:0015491,GO:0015672,GO:0022804,GO:0022857,GO:0022890,GO:0030001,GO:0034220,GO:0035725,GO:0046873,GO:0051179,GO:0051234,GO:0055085,GO:0098655,GO:0098660,GO:0098662,GO:0099516,GO:1902600		ko:K05568					ko00000,ko02000	2.A.63.1,2.A.63.2		iSB619.SA_RS04615	Bacteria	1MURB@1224,2VH1Y@28216,4AAUG@80864,COG0651@1,COG0651@2	NA|NA|NA	CP	NADH Ubiquinone plastoquinone (Complex I)
NZ_CP034409_00033	1458427.BAWN01000006_gene467	2e-74	286.2	Comamonadaceae	mrpD	GO:0003674,GO:0005215,GO:0005451,GO:0006810,GO:0006811,GO:0006812,GO:0006814,GO:0008150,GO:0008324,GO:0015075,GO:0015077,GO:0015078,GO:0015081,GO:0015291,GO:0015297,GO:0015298,GO:0015299,GO:0015318,GO:0015385,GO:0015491,GO:0015672,GO:0022804,GO:0022857,GO:0022890,GO:0030001,GO:0034220,GO:0035725,GO:0046873,GO:0051179,GO:0051234,GO:0055085,GO:0098655,GO:0098660,GO:0098662,GO:0099516,GO:1902600		ko:K05568					ko00000,ko02000	2.A.63.1,2.A.63.2		iSB619.SA_RS04615	Bacteria	1MURB@1224,2VH1Y@28216,4AAUG@80864,COG0651@1,COG0651@2	NA|NA|NA	CP	NADH Ubiquinone plastoquinone (Complex I)
NZ_CP034409_00034	1458427.BAWN01000006_gene466	8.5e-35	153.3	Betaproteobacteria	mrpC			ko:K05567					ko00000,ko02000	2.A.63.1,2.A.63.2			Bacteria	1NF6Q@1224,2VYVJ@28216,COG1006@1,COG1006@2	NA|NA|NA	P	NADH-ubiquinone/plastoquinone oxidoreductase chain 4L
NZ_CP034409_00035	1458427.BAWN01000006_gene464	5.4e-197	694.5	Comamonadaceae	mrpA/mrpB			ko:K05559,ko:K05565					ko00000,ko02000	2.A.63.1,2.A.63.2			Bacteria	1MW2M@1224,2VK56@28216,4A9ZV@80864,COG1009@1,COG1009@2	NA|NA|NA	CP	Na H antiporter MnhB subunit-related protein
NZ_CP034409_00036	522306.CAP2UW1_3645	2.1e-68	266.2	unclassified Betaproteobacteria	yrbG			ko:K07301					ko00000,ko02000	2.A.19.5			Bacteria	1KQSG@119066,1MU3R@1224,2VHKV@28216,COG0530@1,COG0530@2	NA|NA|NA	P	Sodium/calcium exchanger protein
NZ_CP034409_00038	864051.BurJ1DRAFT_0133	1.5e-16	92.8	unclassified Burkholderiales													Bacteria	1KMMS@119065,1N9KF@1224,2AR1G@1,2VVNZ@28216,32YZ2@2	NA|NA|NA
NZ_CP034409_00040	358220.C380_11710	5.4e-71	273.5	Comamonadaceae													Bacteria	1N1CW@1224,2VUUH@28216,4AJPD@80864,COG3293@1,COG3293@2	NA|NA|NA	L	Putative transposase of IS4/5 family (DUF4096)
NZ_CP034409_00041	358220.C380_11715	1e-38	165.6	Comamonadaceae													Bacteria	1N8GF@1224,2WESM@28216,4AJPE@80864,COG3293@1,COG3293@2	NA|NA|NA	L	COG3293 Transposase and inactivated derivatives
NZ_CP034409_00042	1117958.PE143B_0128710	4e-32	143.7	Proteobacteria	pcrA1		3.6.4.12	ko:K03657,ko:K16898	ko03420,ko03430,map03420,map03430				ko00000,ko00001,ko01000,ko03400				Bacteria	1R9IP@1224,COG0210@1,COG0210@2	NA|NA|NA	L	COG0210 Superfamily I DNA and RNA helicases
NZ_CP034409_00043	1196835.A458_01915	5.3e-264	916.4	Pseudomonas stutzeri group				ko:K11904	ko03070,map03070	M00334			ko00000,ko00001,ko00002,ko02044	3.A.23.1			Bacteria	1MUVI@1224,1RQVT@1236,1Z1TJ@136846,COG3039@1,COG3039@2	NA|NA|NA	L	COG3666 Transposase and inactivated derivatives
NZ_CP034409_00044	762376.AXYL_01061	1.9e-30	137.9	Alcaligenaceae													Bacteria	1N21C@1224,2CUWF@1,2VV6C@28216,32SWA@2,3T7YI@506	NA|NA|NA
NZ_CP034409_00045	1437824.BN940_06496	3.7e-69	267.3	Alcaligenaceae													Bacteria	1RB5P@1224,28PDI@1,2VQCS@28216,2ZC5F@2,3T54W@506	NA|NA|NA
NZ_CP034409_00046	1301098.PKB_3196	1.5e-124	452.2	Gammaproteobacteria													Bacteria	1P5PG@1224,1SJZS@1236,28IFG@1,2Z8H7@2	NA|NA|NA	S	ABC transporter substrate-binding protein
NZ_CP034409_00047	1437824.BN940_06486	1.5e-43	181.8	Alcaligenaceae													Bacteria	1RH0V@1224,2AH08@1,2VSTF@28216,31791@2,3T7JJ@506	NA|NA|NA
NZ_CP034409_00048	232721.Ajs_1437	1e-137	496.1	Comamonadaceae													Bacteria	1NC4C@1224,2VI4D@28216,4ACCX@80864,COG4860@1,COG4860@2	NA|NA|NA
NZ_CP034409_00049	160492.XF_1764	5.5e-56	223.4	Gammaproteobacteria													Bacteria	1RG00@1224,1S7Z6@1236,28P2F@1,2ZBYI@2	NA|NA|NA	S	Protein of unknown function (DUF3085)
NZ_CP034409_00050	160492.XF_1761	3.6e-144	517.7	Xanthomonadales													Bacteria	1MX78@1224,1SKWR@1236,1X5JQ@135614,2DBKX@1,2Z9W9@2	NA|NA|NA	S	Protein of unknown function (DUF3577)
NZ_CP034409_00051	1388763.O165_003475	5e-83	313.9	Pseudomonas putida group													Bacteria	1MW8D@1224,1RQ0E@1236,1YYY4@136845,28IYA@1,2Z8W2@2	NA|NA|NA	S	Protein of unknown function (DUF3275)
NZ_CP034409_00052	1301098.PKB_3206	3.3e-115	421.0	Gammaproteobacteria													Bacteria	1MX1B@1224,1S0R8@1236,28HAI@1,2Z7MW@2	NA|NA|NA
NZ_CP034409_00053	232721.Ajs_1288	4.1e-206	723.8	Comamonadaceae													Bacteria	1MWPP@1224,2VK4S@28216,4ACG0@80864,COG0827@1,COG0827@2	NA|NA|NA	L	DNA restriction-modification system
NZ_CP034409_00054	94624.Bpet1321	1.8e-08	64.3	Alcaligenaceae													Bacteria	1RFSE@1224,295Y9@1,2VRVH@28216,2ZT94@2,3T4CY@506	NA|NA|NA
NZ_CP034409_00056	1439940.BAY1663_02571	1.2e-33	148.7	Gammaproteobacteria													Bacteria	1MXCE@1224,1RQR8@1236,COG0553@1,COG0553@2	NA|NA|NA	L	Superfamily II DNA RNA helicases, SNF2 family
NZ_CP034409_00057	1156919.QWC_20497	7.5e-211	739.6	Alcaligenaceae													Bacteria	1MXCE@1224,2VHPM@28216,3T3D5@506,COG0553@1,COG0553@2	NA|NA|NA	KL	Superfamily II DNA RNA helicases, SNF2 family
NZ_CP034409_00058	1123504.JQKD01000005_gene4839	3.6e-149	534.3	Comamonadaceae													Bacteria	1R77W@1224,2VRY9@28216,4AHVN@80864,COG2253@1,COG2253@2	NA|NA|NA	S	Nucleotidyl transferase AbiEii toxin, Type IV TA system
NZ_CP034409_00059	1123504.JQKD01000005_gene4838	6.3e-130	470.3	Comamonadaceae													Bacteria	1R80Q@1224,2VWCY@28216,4AIF1@80864,COG5340@1,COG5340@2	NA|NA|NA	K	AbiEi antitoxin C-terminal domain
NZ_CP034409_00060	535289.Dtpsy_1180	1.5e-98	365.5	Comamonadaceae	pilL			ko:K02487,ko:K18353	ko01502,ko02020,map01502,map02020	M00507,M00651			ko00000,ko00001,ko00002,ko01504,ko02022,ko02035				Bacteria	1MXMF@1224,2VMRT@28216,4ABXV@80864,COG3266@1,COG3266@2	NA|NA|NA	S	Integrating conjugative element protein PilL
NZ_CP034409_00061	1268622.AVS7_04373	8.7e-100	369.8	Comamonadaceae													Bacteria	1N4C5@1224,28I3M@1,2VMRV@28216,2Z87B@2,4AB92@80864	NA|NA|NA
NZ_CP034409_00062	1437824.BN940_06366	1.4e-130	472.2	Alcaligenaceae			1.1.98.6	ko:K03676,ko:K06191,ko:K21636	ko00230,ko00240,ko01100,map00230,map00240,map01100	M00053	R11633,R11634,R11635,R11636	RC00613	ko00000,ko00001,ko00002,ko01000,ko03110				Bacteria	1MWE2@1224,2VKXW@28216,3T29N@506,COG0695@1,COG0695@2	NA|NA|NA	O	Integrating conjugative element protein
NZ_CP034409_00063	535289.Dtpsy_1177	4.5e-95	354.0	Comamonadaceae													Bacteria	1RDXX@1224,2VIJD@28216,4AAA1@80864,COG0741@1,COG0741@2	NA|NA|NA	M	PFAM Lytic transglycosylase catalytic
NZ_CP034409_00064	1437824.BN940_06356	1.9e-84	318.5	Alcaligenaceae													Bacteria	1RISK@1224,2VNM2@28216,3T27K@506,COG3279@1,COG3279@2	NA|NA|NA	KT	Protein of unknown function (DUF2859)
NZ_CP034409_00065	399795.CtesDRAFT_PD0088	0.0	1359.4	Comamonadaceae													Bacteria	1MVGD@1224,2VHAE@28216,4AAX5@80864,COG3505@1,COG3505@2	NA|NA|NA	U	TraM recognition site of TraD and TraG
NZ_CP034409_00066	316273.XCV2376	1.6e-124	452.2	Xanthomonadales													Bacteria	1N798@1224,1S0PZ@1236,1X57F@135614,28HMN@1,2Z7W5@2	NA|NA|NA	S	Domain of unknown function (DUF4400)
NZ_CP034409_00067	1340493.JNIF01000003_gene3385	8.4e-22	110.9	Bacteria													Bacteria	COG4581@1,COG4581@2	NA|NA|NA	L	dead DEAH box helicase
NZ_CP034409_00068	395495.Lcho_0772	2e-73	282.7	Proteobacteria													Bacteria	1QUPR@1224,COG4581@1,COG4581@2	NA|NA|NA	L	dEAD DEAH box helicase
NZ_CP034409_00069	395495.Lcho_0772	1.4e-42	180.3	Proteobacteria													Bacteria	1QUPR@1224,COG4581@1,COG4581@2	NA|NA|NA	L	dEAD DEAH box helicase
NZ_CP034409_00070	1402135.SUH3_11580	2.5e-48	199.1	Alphaproteobacteria													Bacteria	1REHB@1224,29NN4@1,2U507@28211,309K2@2	NA|NA|NA
NZ_CP034409_00071	94624.Bpet1073	4.7e-53	213.8	Alcaligenaceae													Bacteria	1RBBD@1224,2CKXZ@1,2VRKM@28216,2ZBTQ@2,3T7CR@506	NA|NA|NA	S	Plasmid protein of unknown function (Plasmid_RAQPRD)
NZ_CP034409_00072	1182590.BN5_01585	5.7e-33	146.4	Pseudomonas aeruginosa group													Bacteria	1N0HP@1224,1SQPI@1236,1YGNZ@136841,2C7Q3@1,32RJK@2	NA|NA|NA	S	Protein of unknown function (DUF3262)
NZ_CP034409_00073	94624.Bpet1075	1.7e-57	228.4	Alcaligenaceae													Bacteria	1RDD1@1224,297GN@1,2VR6U@28216,2ZUPX@2,3T42I@506	NA|NA|NA	S	Protein of unknown function (DUF2976)
NZ_CP034409_00074	535289.Dtpsy_1169	9.5e-71	272.7	Comamonadaceae													Bacteria	1RA16@1224,2C0GK@1,2VQ29@28216,2ZCAN@2,4ADPA@80864	NA|NA|NA	S	Protein of unknown function (DUF3487)
NZ_CP034409_00075	535289.Dtpsy_1168	4.5e-134	483.8	Comamonadaceae													Bacteria	1MY5A@1224,2DB81@1,2VKMV@28216,2Z7PS@2,4AAH3@80864	NA|NA|NA	S	Protein of unknown function (DUF2895)
NZ_CP034409_00076	535289.Dtpsy_1167	6.7e-154	550.1	Comamonadaceae													Bacteria	1MWQ5@1224,2DB87@1,2VHU5@28216,2Z7QE@2,4AA0W@80864	NA|NA|NA	S	Protein of unknown function (DUF3438)
NZ_CP034409_00077	94624.Bpet1079	2.4e-227	794.7	Alcaligenaceae													Bacteria	1MXIR@1224,2VHCM@28216,3T5R5@506,COG3064@1,COG3064@2	NA|NA|NA	M	Exported protein
NZ_CP034409_00078	535289.Dtpsy_1165	6.8e-67	260.0	Comamonadaceae													Bacteria	1R85U@1224,28NPY@1,2VHWU@28216,2ZBPP@2,4AAD8@80864	NA|NA|NA	S	Conjugal transfer protein
NZ_CP034409_00079	1437824.BN940_06306	0.0	1869.4	Alcaligenaceae													Bacteria	1MUEN@1224,2VIX9@28216,3T246@506,COG3451@1,COG3451@2	NA|NA|NA	U	F pilus assembly Type-IV secretion system for plasmid transfer
NZ_CP034409_00080	232721.Ajs_1397	1.1e-108	400.6	Comamonadaceae			2.7.11.1	ko:K12132					ko00000,ko01000,ko01001				Bacteria	1MVAC@1224,2VI5A@28216,4ACJA@80864,COG1651@1,COG1651@2	NA|NA|NA	O	Thioredoxin
NZ_CP034409_00081	1437824.BN940_06296	1.2e-68	265.8	Alcaligenaceae													Bacteria	1RKCD@1224,2C0AE@1,2VQAM@28216,2ZC0F@2,3T3PF@506	NA|NA|NA	S	Protein of unknown function (DUF1525)
NZ_CP034409_00082	1301098.PKB_3231	1.2e-48	199.1	Gammaproteobacteria													Bacteria	1PFKH@1224,1RY1T@1236,28H5A@1,2Z7HX@2	NA|NA|NA	S	Integrating conjugative element protein
NZ_CP034409_00083	398578.Daci_4183	8.5e-107	392.9	Comamonadaceae													Bacteria	1PFKH@1224,28H5A@1,2VHDD@28216,2Z7HX@2,4ABRY@80864	NA|NA|NA	S	TraU protein
NZ_CP034409_00084	1442599.JAAN01000019_gene2446	1.3e-85	322.8	Xanthomonadales			3.2.1.17	ko:K01185					ko00000,ko01000				Bacteria	1MV52@1224,1RNVH@1236,1X987@135614,COG3772@1,COG3772@2	NA|NA|NA	S	Integrating conjugative element protein
NZ_CP034409_00085	1442599.JAAN01000019_gene2446	2.2e-129	468.4	Xanthomonadales			3.2.1.17	ko:K01185					ko00000,ko01000				Bacteria	1MV52@1224,1RNVH@1236,1X987@135614,COG3772@1,COG3772@2	NA|NA|NA	S	Integrating conjugative element protein
NZ_CP034409_00086	398578.Daci_4185	1.8e-46	191.8	Comamonadaceae													Bacteria	1REPI@1224,2C4MR@1,2VRPT@28216,2ZVEC@2,4AE9G@80864	NA|NA|NA
NZ_CP034409_00087	1121116.KB894772_gene1581	1.8e-276	958.0	Comamonadaceae													Bacteria	1PZ0K@1224,28HEB@1,2VMCE@28216,2Z7QR@2,4ACNG@80864	NA|NA|NA	S	TraG-like protein, N-terminal region
NZ_CP034409_00088	1121116.KB894772_gene1580	3.1e-54	217.6	Comamonadaceae													Bacteria	1RGBC@1224,28NXF@1,2VR03@28216,2ZBV0@2,4ADNE@80864	NA|NA|NA	S	Protein of unknown function (DUF3742)
NZ_CP034409_00089	398578.Daci_4188	4.2e-49	200.3	Comamonadaceae				ko:K19155					ko00000,ko01000,ko02048				Bacteria	1Q4H5@1224,28N0M@1,2VNA9@28216,2ZB6Z@2,4AC42@80864	NA|NA|NA	S	Toxin with endonuclease activity, of toxin-antitoxin system
NZ_CP034409_00090	1268622.AVS7_00178	5.5e-47	193.4	Comamonadaceae				ko:K19156					ko00000,ko02048				Bacteria	1RDTC@1224,2VSZT@28216,4AEK8@80864,COG2002@1,COG2002@2	NA|NA|NA	K	Transcriptional regulator, AbrB family
NZ_CP034409_00091	160492.XF_1753	3.2e-280	970.7	Xanthomonadales				ko:K03698					ko00000,ko01000,ko03019				Bacteria	1MUZY@1224,1RQUZ@1236,1X4MH@135614,COG3481@1,COG3481@2	NA|NA|NA	S	Putative helicase
NZ_CP034409_00094	1000565.METUNv1_01559	1.4e-91	342.4	Betaproteobacteria													Bacteria	1R7WT@1224,28JVR@1,2VQRD@28216,2Z9KN@2	NA|NA|NA
NZ_CP034409_00095	1109445.AGSX01000141_gene851	2.3e-15	87.0	Gammaproteobacteria													Bacteria	1PGPZ@1224,1RYR2@1236,COG1524@1,COG1524@2	NA|NA|NA	S	PglZ domain
NZ_CP034409_00096	1215092.PA6_024_00180	0.0	1149.4	Gammaproteobacteria													Bacteria	1PGPZ@1224,1RYR2@1236,COG1524@1,COG1524@2	NA|NA|NA	S	PglZ domain
NZ_CP034409_00097	1109445.AGSX01000141_gene852	0.0	1533.1	Pseudomonas stutzeri group				ko:K03580					ko00000,ko01000,ko03021				Bacteria	1MX6H@1224,1RNRZ@1236,1Z33N@136846,COG0553@1,COG0553@2	NA|NA|NA	L	SNF2 family N-terminal domain
NZ_CP034409_00098	1109445.AGSX01000141_gene853	2.4e-143	515.4	Proteobacteria													Bacteria	1RD5U@1224,2CAZK@1,3005R@2	NA|NA|NA
NZ_CP034409_00099	1112217.PPL19_20956	4.1e-47	193.7	Gammaproteobacteria				ko:K07483					ko00000				Bacteria	1N04F@1224,1S6GJ@1236,COG2963@1,COG2963@2	NA|NA|NA	L	Transposase
NZ_CP034409_00100	314278.NB231_10603	0.0	1119.8	Chromatiales			2.1.1.113	ko:K00590					ko00000,ko01000,ko02048				Bacteria	1P7I6@1224,1RMB6@1236,1WXFZ@135613,COG1743@1,COG1743@2	NA|NA|NA	L	DNA methylase
NZ_CP034409_00101	1215092.PA6_024_00210	0.0	1113.2	Gammaproteobacteria			3.2.1.17	ko:K01185					ko00000,ko01000				Bacteria	1R5I2@1224,1RXXF@1236,COG1474@1,COG1474@2	NA|NA|NA	LO	Belongs to the peptidase S16 family
NZ_CP034409_00102	1215092.PA6_024_00210	0.0	1226.1	Gammaproteobacteria			3.2.1.17	ko:K01185					ko00000,ko01000				Bacteria	1R5I2@1224,1RXXF@1236,COG1474@1,COG1474@2	NA|NA|NA	LO	Belongs to the peptidase S16 family
NZ_CP034409_00103	1109445.AGSX01000141_gene856	1.1e-70	272.7	Gammaproteobacteria													Bacteria	1R2CD@1224,1T5KT@1236,COG0470@1,COG0470@2	NA|NA|NA	L	DNA polymerase III
NZ_CP034409_00104	1109445.AGSX01000141_gene857	1.4e-30	138.3	Pseudomonas stutzeri group			2.7.7.7	ko:K02342	ko00230,ko00240,ko01100,ko03030,ko03430,ko03440,map00230,map00240,map01100,map03030,map03430,map03440	M00260	R00375,R00376,R00377,R00378	RC02795	ko00000,ko00001,ko00002,ko01000,ko03032,ko03400				Bacteria	1MX81@1224,1RMSD@1236,1Z33E@136846,COG2378@1,COG2378@2	NA|NA|NA	K	WYL domain
NZ_CP034409_00106	1388763.O165_003150	2e-119	435.3	Pseudomonas putida group													Bacteria	1MU23@1224,1RMJ1@1236,1YYD9@136845,COG0582@1,COG0582@2	NA|NA|NA	L	Belongs to the 'phage' integrase family
NZ_CP034409_00107	1437824.BN940_06201	6.8e-194	683.3	Alcaligenaceae													Bacteria	1MU23@1224,2VMUF@28216,3T20S@506,COG0582@1,COG0582@2	NA|NA|NA	L	Belongs to the 'phage' integrase family
NZ_CP035739_00001	1182590.BN5_01547	1.4e-128	465.7	Pseudomonas aeruginosa group													Bacteria	1N7YX@1224,1S3R9@1236,1YJ0P@136841,28HMT@1,2Z7W7@2	NA|NA|NA
NZ_CP035739_00002	1437824.BN940_06571	1.1e-30	138.7	Alcaligenaceae	alpA			ko:K07733					ko00000,ko03000				Bacteria	1NGB9@1224,2VUFG@28216,3T7TC@506,COG3311@1,COG3311@2	NA|NA|NA	K	Transcriptional regulator
NZ_CP035739_00003	1268622.AVS7_04438	2.5e-158	564.7	Comamonadaceae				ko:K03496,ko:K12055					ko00000,ko02044,ko03036,ko04812	3.A.7.11.1			Bacteria	1R473@1224,2VHE5@28216,4ACDD@80864,COG1192@1,COG1192@2	NA|NA|NA	D	Cobyrinic acid ac-diamide synthase
NZ_CP035739_00004	1437824.BN940_06561	5.3e-37	159.8	Alcaligenaceae													Bacteria	1N05I@1224,2DEPZ@1,2VUBW@28216,32U3U@2,3T7SE@506	NA|NA|NA
NZ_CP035739_00005	1437824.BN940_06556	1.6e-291	1008.1	Alcaligenaceae													Bacteria	1P9JB@1224,2VMTD@28216,3T5AV@506,COG1475@1,COG1475@2	NA|NA|NA	K	transcriptional regulators
NZ_CP035739_00006	1437824.BN940_06551	8.4e-99	366.3	Alcaligenaceae													Bacteria	1R57M@1224,2DBEY@1,2VIH2@28216,2Z8VH@2,3T3EQ@506	NA|NA|NA	S	Protein of unknown function (DUF2857)
NZ_CP035739_00007	1437824.BN940_06546	8.7e-197	693.0	Alcaligenaceae													Bacteria	1QCBR@1224,2DB84@1,2VN4B@28216,2Z7Q1@2,3T62Y@506	NA|NA|NA
NZ_CP035739_00008	1437824.BN940_06541	1.7e-134	485.3	Alcaligenaceae													Bacteria	1QTV6@1224,2VICD@28216,3T50C@506,COG1475@1,COG1475@2	NA|NA|NA	K	Domain of unknown function (DUF1845)
NZ_CP035739_00009	316273.XCV2408	3.7e-88	330.9	Xanthomonadales													Bacteria	1MXVS@1224,1S2SC@1236,1X6PX@135614,28HW1@1,2Z824@2	NA|NA|NA	S	Protein of unknown function (DUF3158)
NZ_CP035739_00010	1437824.BN940_06531	1.5e-69	268.9	Alcaligenaceae	ssb1			ko:K03111	ko03030,ko03430,ko03440,map03030,map03430,map03440				ko00000,ko00001,ko03029,ko03032,ko03400				Bacteria	1R8ED@1224,2VQ53@28216,3T2VT@506,COG0629@1,COG0629@2	NA|NA|NA	L	Single-strand binding protein family
NZ_CP035739_00011	316273.XCV2406	0.0	1300.0	Xanthomonadales	topB		5.99.1.2	ko:K03169					ko00000,ko01000,ko03032				Bacteria	1MUFZ@1224,1RN4X@1236,1X418@135614,COG0550@1,COG0550@2	NA|NA|NA	L	DNA topoisomerase III
NZ_CP035739_00012	160492.XF_1774	4.3e-192	677.2	Xanthomonadales			2.1.1.37	ko:K00558	ko00270,ko01100,ko05206,map00270,map01100,map05206	M00035	R04858	RC00003,RC00332	ko00000,ko00001,ko00002,ko01000,ko02048,ko03032,ko03036				Bacteria	1MV9H@1224,1RPSH@1236,1X5TA@135614,COG0270@1,COG0270@2	NA|NA|NA	H	Belongs to the class I-like SAM-binding methyltransferase superfamily. C5-methyltransferase family
NZ_CP035739_00013	1235457.C404_20020	1.2e-10	73.9	Betaproteobacteria													Bacteria	1RJFK@1224,2DPKK@1,2WH50@28216,332IR@2	NA|NA|NA	S	TnsA endonuclease N terminal
NZ_CP035739_00014	232721.Ajs_1222	4.9e-75	288.9	Comamonadaceae				ko:K07497					ko00000				Bacteria	1MXCK@1224,2VK4Q@28216,4AFQG@80864,COG2801@1,COG2801@2	NA|NA|NA	L	PFAM Integrase, catalytic
NZ_CP035739_00016	90371.CY43_20095	7.8e-48	196.1	Proteobacteria													Bacteria	1P6CT@1224,295AZ@1,2ZSP5@2	NA|NA|NA
NZ_CP035739_00017	90371.CY43_20090	2.1e-208	731.5	Gammaproteobacteria	tetA			ko:K08151,ko:K08153		M00668,M00717			ko00000,ko00002,ko01504,ko02000	2.A.1.2.38,2.A.1.2.39,2.A.1.2.4,2.A.1.2.41,2.A.1.2.68,2.A.1.2.75,2.A.1.2.8			Bacteria	1MVSH@1224,1RYB9@1236,COG0477@1,COG2814@2	NA|NA|NA	EGP	Major facilitator Superfamily
NZ_CP035739_00018	1211112.ALJC01000116_gene2890	1.3e-113	415.6	Gammaproteobacteria	tetR			ko:K18476		M00668			ko00000,ko00002,ko03000				Bacteria	1REPQ@1224,1S426@1236,COG1309@1,COG1309@2	NA|NA|NA	K	Tetracycline repressor protein TetR
NZ_CP035739_00019	1211112.ALJC01000116_gene2891	1.5e-201	708.8	Gammaproteobacteria	ydhC			ko:K07552,ko:K18552					br01600,ko00000,ko01504,ko02000	2.A.1.2,2.A.1.2.3			Bacteria	1QU36@1224,1T24P@1236,COG0477@1,COG0477@2	NA|NA|NA	EGP	TIGRFAM Drug resistance transporter Bcr CflA subfamily
NZ_CP035739_00020	1211112.ALJC01000116_gene2887	3e-196	691.0	Gammaproteobacteria													Bacteria	1MUMJ@1224,1RSDY@1236,COG0399@1,COG0399@2	NA|NA|NA	M	Transposase
NZ_CP035739_00021	314225.ELI_07580	1.6e-74	286.2	Alphaproteobacteria	ccrA	GO:0003674,GO:0003824,GO:0005488,GO:0008150,GO:0008152,GO:0008270,GO:0008800,GO:0009056,GO:0009987,GO:0016787,GO:0016810,GO:0016812,GO:0016999,GO:0017001,GO:0017144,GO:0043167,GO:0043169,GO:0044237,GO:0044248,GO:0046872,GO:0046914	3.5.2.6	ko:K17837	ko01501,map01501		R06363	RC01499	ko00000,ko00001,ko01000				Bacteria	1RJ82@1224,2US0Q@28211,COG0491@1,COG0491@2	NA|NA|NA	S	Metallo-beta-lactamase superfamily
NZ_CP035739_00022	90371.CY43_20100	4.2e-286	989.9	Gammaproteobacteria													Bacteria	1MUMJ@1224,1RSDY@1236,COG0399@1,COG0399@2	NA|NA|NA	M	Transposase
NZ_CP035739_00023	1090318.ATTI01000001_gene727	8e-70	270.8	Sphingomonadales			3.5.2.6	ko:K17836	ko00311,ko01130,ko01501,map00311,map01130,map01501	M00627,M00628	R06363	RC01499	ko00000,ko00001,ko00002,ko01000,ko01504				Bacteria	1NMW4@1224,2K4HR@204457,2TX7R@28211,COG2367@1,COG2367@2	NA|NA|NA	V	beta-lactamase
NZ_CP035739_00024	90371.CY43_20100	9.1e-289	998.8	Gammaproteobacteria													Bacteria	1MUMJ@1224,1RSDY@1236,COG0399@1,COG0399@2	NA|NA|NA	M	Transposase
NZ_CP035739_00026	251221.35211045	1.5e-17	95.5	Cyanobacteria	aacC		2.3.1.81	ko:K00662					ko00000,ko01000,ko01504				Bacteria	1G8Z6@1117,COG2746@1,COG2746@2	NA|NA|NA	V	Aminoglycoside 3-N-acetyltransferase
NZ_CP035739_00027	90371.CY43_20100	2.9e-274	950.7	Gammaproteobacteria													Bacteria	1MUMJ@1224,1RSDY@1236,COG0399@1,COG0399@2	NA|NA|NA	M	Transposase
NZ_CP035739_00028	398512.JQKC01000009_gene544	3.8e-78	298.1	Ruminococcaceae	rsmH	GO:0000154,GO:0001510,GO:0003674,GO:0003824,GO:0005575,GO:0005622,GO:0005623,GO:0005737,GO:0006139,GO:0006364,GO:0006396,GO:0006725,GO:0006807,GO:0008150,GO:0008152,GO:0008168,GO:0008170,GO:0008173,GO:0008649,GO:0008757,GO:0009451,GO:0009987,GO:0010467,GO:0016070,GO:0016072,GO:0016434,GO:0016740,GO:0016741,GO:0022613,GO:0031167,GO:0032259,GO:0034470,GO:0034641,GO:0034660,GO:0042254,GO:0043170,GO:0043412,GO:0043414,GO:0044085,GO:0044237,GO:0044238,GO:0044260,GO:0044424,GO:0044464,GO:0046483,GO:0070475,GO:0071424,GO:0071704,GO:0071840,GO:0090304,GO:0140098,GO:0140102,GO:1901360	2.1.1.199	ko:K03438					ko00000,ko01000,ko03009				Bacteria	1TNZV@1239,248B5@186801,3WH07@541000,COG0275@1,COG0275@2	NA|NA|NA	J	Specifically methylates the N4 position of cytidine in position 1402 (C1402) of 16S rRNA
NZ_CP035739_00029	383372.Rcas_3266	1.2e-96	360.1	Chloroflexia			2.4.2.29	ko:K00773			R03789,R10209	RC00063	ko00000,ko01000,ko03016				Bacteria	2G87H@200795,376RX@32061,COG0343@1,COG0343@2	NA|NA|NA	J	TIGRFAM tRNA-guanine transglycosylase, various specificities
NZ_CP035739_00030	326427.Cagg_1115	9.3e-29	134.0	Chloroflexia			2.1.1.179	ko:K18845					br01600,ko00000,ko01000,ko01504,ko03009				Bacteria	2EU2Z@1,2G8PR@200795,33MJU@2,3778I@32061	NA|NA|NA	H	PFAM ribosomal RNA methyltransferase
NZ_CP035739_00033	309799.DICTH_1342	1.1e-44	186.8	Bacteria	rsmI	GO:0000154,GO:0000451,GO:0000453,GO:0001510,GO:0003674,GO:0003824,GO:0005575,GO:0005623,GO:0005886,GO:0006139,GO:0006364,GO:0006396,GO:0006725,GO:0006807,GO:0008150,GO:0008152,GO:0008168,GO:0008171,GO:0008173,GO:0008649,GO:0008757,GO:0009451,GO:0009987,GO:0010467,GO:0016020,GO:0016070,GO:0016072,GO:0016434,GO:0016740,GO:0016741,GO:0022613,GO:0031167,GO:0032259,GO:0034470,GO:0034641,GO:0034660,GO:0042254,GO:0043170,GO:0043412,GO:0043414,GO:0044085,GO:0044237,GO:0044238,GO:0044260,GO:0044464,GO:0046483,GO:0070677,GO:0071704,GO:0071840,GO:0071944,GO:0090304,GO:0140098,GO:0140102,GO:1901360	2.1.1.198	ko:K07056					ko00000,ko01000,ko03009				Bacteria	COG0313@1,COG0313@2	NA|NA|NA	H	rRNA processing
NZ_CP035739_00034	90371.CY43_20100	1.4e-273	948.3	Gammaproteobacteria													Bacteria	1MUMJ@1224,1RSDY@1236,COG0399@1,COG0399@2	NA|NA|NA	M	Transposase
NZ_CP035739_00036	232721.Ajs_1222	1.8e-76	293.5	Comamonadaceae				ko:K07497					ko00000				Bacteria	1MXCK@1224,2VK4Q@28216,4AFQG@80864,COG2801@1,COG2801@2	NA|NA|NA	L	PFAM Integrase, catalytic
NZ_CP035739_00037	1198114.AciX9_1001	4.7e-38	165.2	Bacteria			3.6.1.3	ko:K07132					ko00000,ko01000				Bacteria	COG1474@1,COG1474@2	NA|NA|NA	LO	Belongs to the peptidase S16 family
NZ_CP035739_00038	314225.ELI_10850	1.7e-43	183.3	Alphaproteobacteria													Bacteria	1RF7C@1224,2DKIW@1,2U6ID@28211,309MK@2	NA|NA|NA	S	TniQ
NZ_CP035739_00039	106648.BBLJ01000085_gene4446	1.4e-153	548.9	Moraxellaceae	folP	GO:0003674,GO:0003824,GO:0004156,GO:0005575,GO:0005622,GO:0005623,GO:0005737,GO:0005829,GO:0006082,GO:0006575,GO:0006725,GO:0006732,GO:0006760,GO:0006807,GO:0008150,GO:0008152,GO:0009058,GO:0009108,GO:0009396,GO:0009987,GO:0016053,GO:0016740,GO:0016765,GO:0018130,GO:0019438,GO:0019752,GO:0034641,GO:0042398,GO:0042558,GO:0042559,GO:0043436,GO:0043603,GO:0043604,GO:0044237,GO:0044249,GO:0044271,GO:0044281,GO:0044283,GO:0044424,GO:0044444,GO:0044464,GO:0046394,GO:0046483,GO:0046653,GO:0046654,GO:0051186,GO:0051188,GO:0071704,GO:1901360,GO:1901362,GO:1901564,GO:1901566,GO:1901576	2.5.1.15	ko:K00796,ko:K18824,ko:K18974	ko00790,ko01100,map00790,map01100	M00126,M00841	R03066,R03067	RC00121,RC00842	ko00000,ko00001,ko00002,ko01000,ko01504				Bacteria	1MUIR@1224,1S1B0@1236,3NMJF@468,COG0294@1,COG0294@2	NA|NA|NA	H	Catalyzes the condensation of para-aminobenzoate (pABA) with 6-hydroxymethyl-7,8-dihydropterin diphosphate (DHPt-PP) to form 7,8-dihydropteroate (H2Pte), the immediate precursor of folate derivatives
NZ_CP035739_00040	1121367.AQXC01000019_gene1252	7.2e-31	139.4	Corynebacteriaceae	yesJ		3.1.3.48	ko:K01104					ko00000,ko01000				Bacteria	22QTU@1653,2HS9X@201174,COG0454@1,COG0456@2	NA|NA|NA	K	acetyltransferase
NZ_CP035739_00041	1287116.X734_03995	1.9e-09	68.6	Alphaproteobacteria													Bacteria	1NJ3B@1224,2UMUS@28211,COG5586@1,COG5586@2	NA|NA|NA	S	Uncharacterized conserved protein (DUF2293)
NZ_CP035739_00042	316273.XCV2405	5.2e-102	377.5	Xanthomonadales			2.1.1.37	ko:K00558	ko00270,ko01100,ko05206,map00270,map01100,map05206	M00035	R04858	RC00003,RC00332	ko00000,ko00001,ko00002,ko01000,ko02048,ko03032,ko03036				Bacteria	1MV9H@1224,1RPSH@1236,1X5TA@135614,COG0270@1,COG0270@2	NA|NA|NA	H	Belongs to the class I-like SAM-binding methyltransferase superfamily. C5-methyltransferase family
NZ_CP035739_00043	1437824.BN940_06506	3.6e-94	350.9	Alcaligenaceae													Bacteria	1R6A9@1224,28IH0@1,2VNIF@28216,2Z8IB@2,3T54Y@506	NA|NA|NA
NZ_CP035739_00044	762376.AXYL_01061	5.6e-30	136.3	Alcaligenaceae													Bacteria	1N21C@1224,2CUWF@1,2VV6C@28216,32SWA@2,3T7YI@506	NA|NA|NA
NZ_CP035739_00045	1437824.BN940_06496	2.8e-69	267.7	Alcaligenaceae													Bacteria	1RB5P@1224,28PDI@1,2VQCS@28216,2ZC5F@2,3T54W@506	NA|NA|NA
NZ_CP035739_00046	1437824.BN940_06491	2.1e-137	495.0	Alcaligenaceae													Bacteria	1P5PG@1224,28IFG@1,2VKVQ@28216,2Z8H7@2,3T336@506	NA|NA|NA	S	ABC transporter substrate-binding protein
NZ_CP035739_00047	1182590.BN5_01562	1.5e-45	188.3	Pseudomonas aeruginosa group													Bacteria	1RH0V@1224,1SQIN@1236,1YGMN@136841,2AH08@1,31791@2	NA|NA|NA
NZ_CP035739_00048	1268622.AVS7_04419	8.9e-150	536.2	Comamonadaceae													Bacteria	1NC4C@1224,2VI4D@28216,4ACCX@80864,COG4860@1,COG4860@2	NA|NA|NA
NZ_CP035739_00049	1268622.AVS7_04418	1.5e-32	144.8	Proteobacteria													Bacteria	1P2F3@1224,2FE1D@1,3461K@2	NA|NA|NA
NZ_CP035739_00050	160492.XF_1764	3.3e-61	240.7	Gammaproteobacteria													Bacteria	1RG00@1224,1S7Z6@1236,28P2F@1,2ZBYI@2	NA|NA|NA	S	Protein of unknown function (DUF3085)
NZ_CP035739_00051	160492.XF_1763	3.6e-162	577.4	Xanthomonadales													Bacteria	1PZ96@1224,1SBUC@1236,1X9WV@135614,COG0175@1,COG0175@2	NA|NA|NA	EH	Phosphoadenosine phosphosulfate reductase family
NZ_CP035739_00053	1437824.BN940_06426	1.2e-137	496.1	Alcaligenaceae													Bacteria	1MX78@1224,2DBKX@1,2VJMP@28216,2Z9W9@2,3T65Z@506	NA|NA|NA	S	Protein of unknown function (DUF3577)
NZ_CP035739_00054	1182590.BN5_01568	1.2e-102	379.4	Pseudomonas aeruginosa group													Bacteria	1MW8D@1224,1SMQK@1236,1YFD2@136841,28IYA@1,2Z8W2@2	NA|NA|NA	S	Protein of unknown function (DUF3275)
NZ_CP035739_00055	1268622.AVS7_04406	1.2e-49	202.2	Comamonadaceae													Bacteria	1RESQ@1224,29ZHX@1,2VRAA@28216,30MHX@2,4AERT@80864	NA|NA|NA
NZ_CP035739_00056	1235457.C404_14660	7e-63	246.5	Burkholderiaceae													Bacteria	1K78H@119060,1RAD3@1224,28P2G@1,2VQAB@28216,2ZBYJ@2	NA|NA|NA
NZ_CP035739_00057	1268622.AVS7_04404	3.3e-58	230.7	Comamonadaceae													Bacteria	1RE2N@1224,2CJXP@1,2VVE6@28216,30USJ@2,4AHVW@80864	NA|NA|NA
NZ_CP035739_00058	1268622.AVS7_04403	4.5e-112	410.6	Comamonadaceae													Bacteria	1MX1B@1224,28HAI@1,2VJMR@28216,2Z7MW@2,4AHCZ@80864	NA|NA|NA
NZ_CP035739_00059	1268622.AVS7_04402	6.8e-193	679.9	Comamonadaceae													Bacteria	1MWPP@1224,2VK4S@28216,4AH88@80864,COG0827@1,COG0827@2	NA|NA|NA	L	DNA restriction-modification system
NZ_CP035739_00060	1268622.AVS7_04401	2.2e-48	198.0	Comamonadaceae													Bacteria	1NWDX@1224,2DW1K@1,2W2NI@28216,33Y45@2,4AHVT@80864	NA|NA|NA
NZ_CP035739_00061	1268622.AVS7_04400	4.7e-48	196.8	Comamonadaceae													Bacteria	1NAWV@1224,2E3RU@1,2VSXN@28216,32YPG@2,4AG1T@80864	NA|NA|NA
NZ_CP035739_00062	1123504.JQKD01000005_gene4841	0.0	1462.6	Betaproteobacteria													Bacteria	1MXCE@1224,2VHPM@28216,COG0553@1,COG0553@2	NA|NA|NA	L	Superfamily II DNA RNA helicases, SNF2 family
NZ_CP035739_00063	1301098.PKB_3209	3.7e-146	524.2	Proteobacteria													Bacteria	1R8T1@1224,28M79@1,2ZAKR@2	NA|NA|NA
NZ_CP035739_00064	1437824.BN940_06376	1.6e-103	382.1	Alcaligenaceae	pilL			ko:K02487,ko:K18353	ko01502,ko02020,map01502,map02020	M00507,M00651			ko00000,ko00001,ko00002,ko01504,ko02022,ko02035				Bacteria	1MXMF@1224,2VMRT@28216,3T56Y@506,COG3266@1,COG3266@2	NA|NA|NA	S	Integrating conjugative element protein PilL
NZ_CP035739_00065	535289.Dtpsy_1179	1.3e-100	372.5	Comamonadaceae													Bacteria	1N4C5@1224,28I3M@1,2VMRV@28216,2Z87B@2,4AB92@80864	NA|NA|NA
NZ_CP035739_00066	1437824.BN940_06366	2e-132	478.4	Alcaligenaceae			1.1.98.6	ko:K03676,ko:K06191,ko:K21636	ko00230,ko00240,ko01100,map00230,map00240,map01100	M00053	R11633,R11634,R11635,R11636	RC00613	ko00000,ko00001,ko00002,ko01000,ko03110				Bacteria	1MWE2@1224,2VKXW@28216,3T29N@506,COG0695@1,COG0695@2	NA|NA|NA	O	Integrating conjugative element protein
NZ_CP035739_00067	535289.Dtpsy_1177	3.5e-95	354.4	Comamonadaceae													Bacteria	1RDXX@1224,2VIJD@28216,4AAA1@80864,COG0741@1,COG0741@2	NA|NA|NA	M	PFAM Lytic transglycosylase catalytic
NZ_CP035739_00068	1437824.BN940_06356	6.6e-85	320.1	Alcaligenaceae													Bacteria	1RISK@1224,2VNM2@28216,3T27K@506,COG3279@1,COG3279@2	NA|NA|NA	KT	Protein of unknown function (DUF2859)
NZ_CP035739_00069	399795.CtesDRAFT_PD0088	0.0	1401.0	Comamonadaceae													Bacteria	1MVGD@1224,2VHAE@28216,4AAX5@80864,COG3505@1,COG3505@2	NA|NA|NA	U	TraM recognition site of TraD and TraG
NZ_CP035739_00070	1301098.PKB_3217	2.8e-126	458.0	Gammaproteobacteria													Bacteria	1N798@1224,1S0PZ@1236,28HMN@1,2Z7W5@2	NA|NA|NA	S	Membrane
NZ_CP035739_00071	535289.Dtpsy_1172	6.4e-58	229.9	Comamonadaceae													Bacteria	1RBBD@1224,2CKXZ@1,2VRKM@28216,2ZBTQ@2,4ADVZ@80864	NA|NA|NA	S	Plasmid protein of unknown function (Plasmid_RAQPRD)
NZ_CP035739_00072	1182590.BN5_01585	1.4e-31	141.7	Pseudomonas aeruginosa group													Bacteria	1N0HP@1224,1SQPI@1236,1YGNZ@136841,2C7Q3@1,32RJK@2	NA|NA|NA	S	Protein of unknown function (DUF3262)
NZ_CP035739_00073	1437824.BN940_06331	6e-58	229.9	Alcaligenaceae													Bacteria	1RDD1@1224,297GN@1,2VR6U@28216,2ZUPX@2,3T42I@506	NA|NA|NA	S	Protein of unknown function (DUF2976)
NZ_CP035739_00074	1121116.KB894772_gene1593	1.3e-72	278.9	Comamonadaceae													Bacteria	1RA16@1224,2C0GK@1,2VQ29@28216,2ZCAN@2,4ADPA@80864	NA|NA|NA	S	Protein of unknown function (DUF3487)
NZ_CP035739_00075	535289.Dtpsy_1168	2e-134	485.0	Comamonadaceae													Bacteria	1MY5A@1224,2DB81@1,2VKMV@28216,2Z7PS@2,4AAH3@80864	NA|NA|NA	S	Protein of unknown function (DUF2895)
NZ_CP035739_00076	535289.Dtpsy_1167	1e-154	552.7	Comamonadaceae													Bacteria	1MWQ5@1224,2DB87@1,2VHU5@28216,2Z7QE@2,4AA0W@80864	NA|NA|NA	S	Protein of unknown function (DUF3438)
NZ_CP035739_00077	1182590.BN5_01590	3.1e-222	777.7	Pseudomonas aeruginosa group													Bacteria	1MXIR@1224,1T1FI@1236,1YFJN@136841,COG3064@1,COG3064@2	NA|NA|NA	M	Integrating conjugative element protein
NZ_CP035739_00078	316273.XCV2368	2.1e-76	291.6	Xanthomonadales													Bacteria	1R85U@1224,1S4SA@1236,1X6TZ@135614,28NPY@1,2ZBPP@2	NA|NA|NA	S	Conjugal transfer protein
NZ_CP035739_00079	1437824.BN940_06306	0.0	1878.2	Alcaligenaceae													Bacteria	1MUEN@1224,2VIX9@28216,3T246@506,COG3451@1,COG3451@2	NA|NA|NA	U	F pilus assembly Type-IV secretion system for plasmid transfer
NZ_CP035739_00080	232721.Ajs_1397	6.2e-132	476.9	Comamonadaceae			2.7.11.1	ko:K12132					ko00000,ko01000,ko01001				Bacteria	1MVAC@1224,2VI5A@28216,4ACJA@80864,COG1651@1,COG1651@2	NA|NA|NA	O	Thioredoxin
NZ_CP035739_00081	316273.XCV2365	4.1e-73	280.8	Xanthomonadales	radC			ko:K03630					ko00000				Bacteria	1MW2D@1224,1RTWU@1236,1X6Y1@135614,COG2003@1,COG2003@2	NA|NA|NA	L	RadC-like JAB domain
NZ_CP035739_00082	1437824.BN940_06296	6.5e-70	270.0	Alcaligenaceae													Bacteria	1RKCD@1224,2C0AE@1,2VQAM@28216,2ZC0F@2,3T3PF@506	NA|NA|NA	S	Protein of unknown function (DUF1525)
NZ_CP035739_00083	398578.Daci_4183	2.1e-182	644.8	Comamonadaceae													Bacteria	1PFKH@1224,28H5A@1,2VHDD@28216,2Z7HX@2,4ABRY@80864	NA|NA|NA	S	TraU protein
NZ_CP035739_00084	1121116.KB894772_gene1583	2.4e-243	847.8	Comamonadaceae			3.2.1.17	ko:K01185					ko00000,ko01000				Bacteria	1MV52@1224,2VHIF@28216,4AA7S@80864,COG3772@1,COG3772@2	NA|NA|NA	S	Integrating conjugative element protein
NZ_CP035739_00085	1437824.BN940_06281	1.3e-50	205.7	Alcaligenaceae													Bacteria	1REW7@1224,2C4MR@1,2W2Q5@28216,2ZTTZ@2,3T44M@506	NA|NA|NA
NZ_CP035739_00086	1442599.JAAN01000019_gene2444	7.7e-272	942.6	Xanthomonadales													Bacteria	1PZ0K@1224,1RRW2@1236,1X3HC@135614,28HEB@1,2Z7QR@2	NA|NA|NA	S	TraG-like protein, N-terminal region
NZ_CP035739_00087	1437824.BN940_06271	1.3e-44	185.7	Alcaligenaceae													Bacteria	1N2KP@1224,28NXF@1,2WA3M@28216,2ZBV0@2,3T4EZ@506	NA|NA|NA	S	Protein of unknown function (DUF3742)
NZ_CP035739_00088	1437824.BN940_06266	8.3e-111	406.4	Alcaligenaceae													Bacteria	1R4G1@1224,2DBAE@1,2VMGU@28216,2Z82U@2,3T35T@506	NA|NA|NA	S	RES domain
NZ_CP035739_00089	160492.XF_1754	8.2e-111	406.4	Xanthomonadales													Bacteria	1R7IE@1224,1SKXP@1236,1X5NQ@135614,COG0582@1,COG0582@2	NA|NA|NA	L	viral genome integration into host DNA
NZ_CP035739_00090	160492.XF_1753	0.0	1077.8	Xanthomonadales				ko:K03698					ko00000,ko01000,ko03019				Bacteria	1MUZY@1224,1RQUZ@1236,1X4MH@135614,COG3481@1,COG3481@2	NA|NA|NA	S	Putative helicase
NZ_CP035739_00091	1123367.C666_06945	4.3e-47	193.7	Rhodocyclales	arsR		1.20.4.1	ko:K03741,ko:K03892					ko00000,ko01000,ko03000				Bacteria	1MZAU@1224,2KX92@206389,2VTXZ@28216,COG0640@1,COG0640@2	NA|NA|NA	K	helix_turn_helix, Arsenical Resistance Operon Repressor
NZ_CP035739_00092	78398.KS43_13850	2.1e-85	321.6	Pectobacterium	arsC2		1.20.4.1	ko:K03741					ko00000,ko01000				Bacteria	1MTUM@122277,1MWYQ@1224,1SWTH@1236,COG0394@1,COG0394@2	NA|NA|NA	T	Low molecular weight phosphatase family
NZ_CP035739_00093	1268622.AVS7_03793	1.1e-134	486.5	Comamonadaceae													Bacteria	1MVDK@1224,2VI1H@28216,4ABHU@80864,COG3039@1,COG3039@2	NA|NA|NA	L	PFAM transposase, IS4 family protein
NZ_CP035739_00094	78398.KS43_13845	6.2e-42	176.4	Pectobacterium	arsD												Bacteria	1MTU7@122277,1RI3A@1224,1S7NG@1236,2DMHQ@1,32RMG@2	NA|NA|NA	S	Arsenical resistance operon trans-acting repressor ArsD
NZ_CP035739_00095	78398.KS43_13840	7.3e-311	1072.4	Pectobacterium	arsA		3.6.3.16	ko:K01551					ko00000,ko01000,ko02000	3.A.19.1,3.A.21.1,3.A.4.1			Bacteria	1MTC5@122277,1MUTX@1224,1RRFQ@1236,COG0003@1,COG0003@2	NA|NA|NA	D	Anion-transporting ATPase
NZ_CP035739_00096	78398.KS43_13835	4.1e-190	670.6	Gammaproteobacteria	arsB		1.20.4.1	ko:K03325,ko:K03741					ko00000,ko01000,ko02000	2.A.59			Bacteria	1MUXY@1224,1RP2I@1236,COG0798@1,COG0798@2	NA|NA|NA	P	COG0798 Arsenite efflux pump ACR3 and related permeases
NZ_CP035739_00097	94624.Bpet4550	5.2e-69	266.9	Alcaligenaceae	arsC	GO:0003674,GO:0003824,GO:0006950,GO:0006974,GO:0008150,GO:0008152,GO:0008794,GO:0009987,GO:0016491,GO:0030611,GO:0030613,GO:0030614,GO:0033554,GO:0042221,GO:0046685,GO:0050896,GO:0051716,GO:0055114	1.20.4.1	ko:K00537					ko00000,ko01000			iE2348C_1286.E2348C_3739,iECW_1372.ECW_m3763,iEKO11_1354.EKO11_0239,iLF82_1304.LF82_0152,iNRG857_1313.NRG857_17370,iWFL_1372.ECW_m3763	Bacteria	1MZ4Z@1224,2VR9A@28216,3T4B6@506,COG1393@1,COG1393@2	NA|NA|NA	C	Arsenate reductase and related proteins glutaredoxin family
NZ_CP035739_00098	1439940.BAY1663_01681	6.7e-120	436.8	Gammaproteobacteria	arsH	GO:0000166,GO:0003674,GO:0003824,GO:0005488,GO:0008150,GO:0008152,GO:0009987,GO:0010035,GO:0010038,GO:0010181,GO:0016043,GO:0016491,GO:0016645,GO:0016646,GO:0022607,GO:0032553,GO:0036094,GO:0042221,GO:0043167,GO:0043168,GO:0043933,GO:0044085,GO:0048037,GO:0050662,GO:0050896,GO:0051259,GO:0051260,GO:0051262,GO:0051289,GO:0052873,GO:0055114,GO:0065003,GO:0071840,GO:0097159,GO:0097367,GO:1901265,GO:1901363		ko:K11811					ko00000				Bacteria	1MVEB@1224,1RNDB@1236,COG0431@1,COG0431@2	NA|NA|NA	S	NADPH-dependent FMN reductase
NZ_CP035739_00099	379731.PST_0234	3.2e-61	241.5	Gammaproteobacteria			5.2.1.8	ko:K03088,ko:K03769					ko00000,ko01000,ko03021,ko03110				Bacteria	1RHI0@1224,1S65Q@1236,COG1595@1,COG1595@2	NA|NA|NA	K	Belongs to the sigma-70 factor family. ECF subfamily
NZ_CP035739_00100	1121445.ATUZ01000013_gene1093	5.1e-95	354.4	Desulfovibrionales				ko:K07089					ko00000				Bacteria	1MUN8@1224,2M8CG@213115,2WJFH@28221,42MF8@68525,COG0701@1,COG0701@2	NA|NA|NA	S	Predicted permease
NZ_CP035739_00101	1163407.UU7_17042	3.1e-136	491.5	Xanthomonadales				ko:K07481					ko00000				Bacteria	1MVDK@1224,1RR0T@1236,1X4YK@135614,COG3039@1,COG3039@2	NA|NA|NA	L	Transposase and inactivated derivatives, IS5 family
NZ_CP035739_00102	411464.DESPIG_02962	2.2e-21	107.8	Desulfovibrionales				ko:K07089					ko00000				Bacteria	1MUN8@1224,2M8CG@213115,2WJFH@28221,42MF8@68525,COG0701@1,COG0701@2	NA|NA|NA	S	Predicted permease
NZ_CP035739_00103	365044.Pnap_2843	2.3e-26	124.4	Comamonadaceae				ko:K03619					ko00000				Bacteria	1N728@1224,2VWXC@28216,4AI5F@80864,COG0526@1,COG0526@2	NA|NA|NA	CO	Thioredoxin domain
NZ_CP035739_00104	69328.PVLB_07415	7.5e-30	137.1	Gammaproteobacteria	nhaA			ko:K03313					ko00000,ko02000	2.A.33.1			Bacteria	1MW15@1224,1RNDE@1236,COG3004@1,COG3004@2	NA|NA|NA	P	Na( ) H( ) antiporter that extrudes sodium in exchange for external protons
NZ_CP035739_00105	458817.Shal_3553	1.6e-47	195.7	Gammaproteobacteria													Bacteria	1N1CN@1224,1S9IE@1236,2C8ZV@1,32RN8@2	NA|NA|NA
NZ_CP035739_00107	1007105.PT7_1117	8.4e-75	286.6	Betaproteobacteria				ko:K03088					ko00000,ko03021				Bacteria	1PBHM@1224,2VQXD@28216,COG1595@1,COG1595@2	NA|NA|NA	K	Belongs to the sigma-70 factor family. ECF subfamily
NZ_CP035739_00108	1007105.PT7_1118	8.4e-30	136.3	Alcaligenaceae													Bacteria	1PZ3V@1224,2WAK2@28216,3T4R9@506,COG5572@1,COG5572@2	NA|NA|NA	S	Predicted integral membrane protein (DUF2282)
NZ_CP035739_00109	666684.AfiDRAFT_1326	1.1e-121	443.0	Bradyrhizobiaceae				ko:K09930					ko00000				Bacteria	1MURE@1224,2TRZJ@28211,3JR0V@41294,COG3220@1,COG3220@2	NA|NA|NA	S	Belongs to the UPF0276 family
NZ_CP035739_00110	1007105.PT7_1121	9.7e-85	320.1	Alcaligenaceae													Bacteria	1QAP4@1224,2VR01@28216,3T4M0@506,COG3219@1,COG3219@2	NA|NA|NA	S	Putative DNA-binding domain
NZ_CP035739_00111	1007105.PT7_1122	2.6e-54	218.4	Alcaligenaceae				ko:K15977					ko00000				Bacteria	1PT6U@1224,2W3BJ@28216,3T7C0@506,COG2259@1,COG2259@2	NA|NA|NA	S	DoxX
NZ_CP035739_00112	1454004.AW11_03688	1.2e-42	179.5	Betaproteobacteria													Bacteria	1MZ38@1224,2VVUF@28216,COG3439@1,COG3439@2	NA|NA|NA	V	Domain of unknown function DUF302
NZ_CP035739_00113	596153.Alide_4608	4.8e-18	97.8	Proteobacteria													Bacteria	1N7JU@1224,28JAP@1,2Z95J@2	NA|NA|NA
NZ_CP035739_00114	330214.NIDE0067	3.8e-23	113.6	Bacteria													Bacteria	COG0053@1,COG0053@2	NA|NA|NA	P	Belongs to the cation diffusion facilitator (CDF) transporter (TC 2.A.4) family
NZ_CP035739_00115	1121943.KB900011_gene1125	3.1e-43	181.4	Oceanospirillales													Bacteria	1RBG0@1224,1S26Z@1236,1XIQB@135619,COG2128@1,COG2128@2	NA|NA|NA	S	Antioxidant protein with alkyl hydroperoxidase activity. Required for the reduction of the AhpC active site cysteine residues and for the regeneration of the AhpC enzyme activity
NZ_CP035739_00116	28258.KP05_14650	4.4e-75	287.7	Oceanospirillales	MA20_24470												Bacteria	1MXG4@1224,1S2DJ@1236,1XH9K@135619,28JXP@1,2Z9N4@2	NA|NA|NA	S	Permuted papain-like amidase enzyme, YaeF/YiiX, C92 family
NZ_CP035739_00117	1123487.KB892845_gene371	8.7e-88	330.1	Rhodocyclales	ccdA			ko:K06196					ko00000,ko02000	5.A.1.2			Bacteria	1MVV0@1224,2KZ0Q@206389,2W9SK@28216,COG0785@1,COG0785@2	NA|NA|NA	O	Cytochrome C biogenesis protein transmembrane region
NZ_CP035739_00118	402626.Rpic_4601	9.7e-38	162.9	Burkholderiaceae													Bacteria	1K9JE@119060,1MZQJ@1224,2VT2D@28216,COG0526@1,COG0526@2	NA|NA|NA	CO	Thioredoxin
NZ_CP035739_00120	1123504.JQKD01000012_gene1334	1.7e-190	672.2	Comamonadaceae	nhaA			ko:K03313					ko00000,ko02000	2.A.33.1			Bacteria	1MW15@1224,2VIPV@28216,4ABFT@80864,COG3004@1,COG3004@2	NA|NA|NA	P	Na( ) H( ) antiporter that extrudes sodium in exchange for external protons
NZ_CP035739_00121	266264.Rmet_4472	4.3e-251	873.6	Burkholderiaceae	bicA			ko:K03321					ko00000,ko02000	2.A.53.3			Bacteria	1K2AT@119060,1MVWV@1224,2VH45@28216,COG0659@1,COG0659@2	NA|NA|NA	P	Sulfate permease family
NZ_CP035739_00122	1123279.ATUS01000005_gene3190	8.1e-117	426.8	unclassified Gammaproteobacteria	uspA												Bacteria	1J5JB@118884,1PAFP@1224,1RSCS@1236,COG0589@1,COG0589@2	NA|NA|NA	T	Universal stress protein family
NZ_CP035739_00123	94624.Bpet4174	8.6e-138	496.5	Alcaligenaceae													Bacteria	1MW3D@1224,2VKH3@28216,3T34G@506,COG0583@1,COG0583@2	NA|NA|NA	K	Transcriptional regulator
NZ_CP035739_00124	232721.Ajs_1344	1.1e-94	352.8	Comamonadaceae													Bacteria	1R5IG@1224,2VH6C@28216,4AEN2@80864,COG0583@1,COG0583@2	NA|NA|NA	K	PFAM LysR substrate-binding
NZ_CP035739_00125	1437824.BN940_06201	0.0	1223.4	Alcaligenaceae													Bacteria	1MU23@1224,2VMUF@28216,3T20S@506,COG0582@1,COG0582@2	NA|NA|NA	L	Belongs to the 'phage' integrase family
NZ_CP040684_00001	398578.Daci_4139	0.0	1280.4	Comamonadaceae													Bacteria	1MU23@1224,2VMUF@28216,4ACZI@80864,COG0582@1,COG0582@2	NA|NA|NA	L	Belongs to the 'phage' integrase family
NZ_CP040684_00002	398578.Daci_4140	2.9e-139	501.1	Comamonadaceae													Bacteria	1N7YX@1224,28HMT@1,2VMBY@28216,2Z7W7@2,4ACYA@80864	NA|NA|NA
NZ_CP040684_00003	398578.Daci_4141	8.8e-33	145.6	Comamonadaceae				ko:K07733					ko00000,ko03000				Bacteria	1NGB9@1224,2VUFG@28216,4AEYN@80864,COG3311@1,COG3311@2	NA|NA|NA	K	PFAM Prophage CP4-57 regulatory
NZ_CP040684_00004	398578.Daci_4142	4.9e-154	550.4	Comamonadaceae				ko:K03496,ko:K12055					ko00000,ko02044,ko03036,ko04812	3.A.7.11.1			Bacteria	1R473@1224,2VHE5@28216,4ACDD@80864,COG1192@1,COG1192@2	NA|NA|NA	D	Cobyrinic acid ac-diamide synthase
NZ_CP040684_00005	398578.Daci_4143	2.6e-36	157.5	Comamonadaceae													Bacteria	1N05I@1224,2DEPZ@1,2VUBW@28216,32U3U@2,4AEP8@80864	NA|NA|NA
NZ_CP040684_00006	398578.Daci_4144	2.5e-297	1027.3	Comamonadaceae													Bacteria	1P9JB@1224,2VMTD@28216,4AAGN@80864,COG1475@1,COG1475@2	NA|NA|NA	K	transcriptional regulators
NZ_CP040684_00007	398578.Daci_4145	5.4e-98	363.6	Comamonadaceae													Bacteria	1R57M@1224,2DBEY@1,2VIH2@28216,2Z8VH@2,4ACXR@80864	NA|NA|NA	S	Protein of unknown function (DUF2857)
NZ_CP040684_00008	398578.Daci_4146	1.3e-213	748.8	Comamonadaceae													Bacteria	1QCBR@1224,2DB84@1,2VN4B@28216,2Z7Q1@2,4AC2E@80864	NA|NA|NA
NZ_CP040684_00009	398578.Daci_4147	9.7e-141	506.1	Comamonadaceae													Bacteria	1QTV6@1224,2VICD@28216,4AA3I@80864,COG1475@1,COG1475@2	NA|NA|NA	K	Domain of unknown function (DUF1845)
NZ_CP040684_00010	398578.Daci_4148	2.3e-90	338.2	Comamonadaceae													Bacteria	1MXVS@1224,28HW1@1,2VP7V@28216,2Z824@2,4AD08@80864	NA|NA|NA	S	Protein of unknown function (DUF3158)
NZ_CP040684_00011	398578.Daci_4149	3.9e-83	313.9	Comamonadaceae				ko:K03111	ko03030,ko03430,ko03440,map03030,map03430,map03440				ko00000,ko00001,ko03029,ko03032,ko03400				Bacteria	1R8ED@1224,2VQ53@28216,4AB9W@80864,COG0629@1,COG0629@2	NA|NA|NA	L	PFAM single-strand binding protein Primosomal replication protein n
NZ_CP040684_00012	398578.Daci_4150	0.0	1285.0	Comamonadaceae	topB2		5.99.1.2	ko:K03169					ko00000,ko01000,ko03032				Bacteria	1MUFZ@1224,2VHUF@28216,4ACH8@80864,COG0550@1,COG0550@2	NA|NA|NA	L	DNA topoisomerase, type IA, central domain protein
NZ_CP040684_00013	398578.Daci_4151	2.6e-36	157.5	Comamonadaceae													Bacteria	1R6A9@1224,28IH0@1,2VNIF@28216,2Z8IB@2,4AD9T@80864	NA|NA|NA
NZ_CP040684_00014	398578.Daci_4152	3.9e-33	146.7	Comamonadaceae													Bacteria	1N21C@1224,2CUWF@1,2VV6C@28216,32SWA@2,4AFAQ@80864	NA|NA|NA
NZ_CP040684_00015	398578.Daci_4153	7.5e-70	269.6	Comamonadaceae													Bacteria	1RB5P@1224,28PDI@1,2VQCS@28216,2ZC5F@2,4ADQA@80864	NA|NA|NA
NZ_CP040684_00016	398578.Daci_4154	1.4e-133	482.3	Comamonadaceae													Bacteria	1P5PG@1224,28IFG@1,2VKVQ@28216,2Z8H7@2,4AAU9@80864	NA|NA|NA	S	ABC transporter substrate-binding protein
NZ_CP040684_00017	398578.Daci_4155	7.4e-48	196.1	Comamonadaceae													Bacteria	1RH0V@1224,2AH08@1,2VSTF@28216,31791@2,4AER1@80864	NA|NA|NA
NZ_CP040684_00018	398578.Daci_4156	2.5e-152	544.7	Comamonadaceae													Bacteria	1NC4C@1224,2VI4D@28216,4ACCX@80864,COG4860@1,COG4860@2	NA|NA|NA
NZ_CP040684_00019	398578.Daci_4157	9.1e-151	539.7	Comamonadaceae													Bacteria	1MX78@1224,2DBKX@1,2VJMP@28216,2Z9W9@2,4ACMF@80864	NA|NA|NA	S	Protein of unknown function (DUF3577)
NZ_CP040684_00020	398578.Daci_4158	1.9e-152	545.0	Comamonadaceae				ko:K06400					ko00000				Bacteria	1QTU0@1224,2VITE@28216,4AD9E@80864,COG1961@1,COG1961@2	NA|NA|NA	L	Domain of unknown function (DUF932)
NZ_CP040684_00021	398578.Daci_4159	4.1e-111	407.5	Comamonadaceae													Bacteria	1MW8D@1224,28IYA@1,2VJFK@28216,2Z8W2@2,4ACVH@80864	NA|NA|NA	S	Protein of unknown function (DUF3275)
NZ_CP040684_00022	398578.Daci_4160	5e-69	266.9	Comamonadaceae													Bacteria	1RAD3@1224,28P2G@1,2VQAB@28216,2ZBYJ@2,4ADHN@80864	NA|NA|NA
NZ_CP040684_00023	94624.Bpet4293	1.1e-118	432.6	Alcaligenaceae													Bacteria	1MX1B@1224,28HAI@1,2VJMR@28216,2Z7MW@2,3T7VS@506	NA|NA|NA
NZ_CP040684_00024	266264.Rmet_2327	1.6e-202	711.8	Burkholderiaceae													Bacteria	1K6V7@119060,1MWPP@1224,2VK4S@28216,COG0827@1,COG0827@2	NA|NA|NA	L	DNA restriction-modification system
NZ_CP040684_00025	94624.Bpet4288	3.7e-48	197.2	Alcaligenaceae													Bacteria	1NAWV@1224,2E3RU@1,2VSXN@28216,32YPG@2,3T958@506	NA|NA|NA
NZ_CP040684_00026	94624.Bpet1321	4.3e-33	147.1	Alcaligenaceae													Bacteria	1RFSE@1224,295Y9@1,2VRVH@28216,2ZT94@2,3T4CY@506	NA|NA|NA
NZ_CP040684_00027	1235457.C404_14690	0.0	1437.6	Burkholderiaceae													Bacteria	1K6EP@119060,1MXCE@1224,2VHPM@28216,COG0553@1,COG0553@2	NA|NA|NA	L	DEAD-like helicases superfamily
NZ_CP040684_00029	754477.Q7C_922	1.2e-130	472.6	Gammaproteobacteria													Bacteria	1N0U2@1224,1RZ66@1236,28IC0@1,2Z8ED@2	NA|NA|NA
NZ_CP040684_00030	266264.Rmet_3042	1.5e-161	575.5	Burkholderiaceae			2.7.7.7	ko:K02342	ko00230,ko00240,ko01100,ko03030,ko03430,ko03440,map00230,map00240,map01100,map03030,map03430,map03440	M00260	R00375,R00376,R00377,R00378	RC02795	ko00000,ko00001,ko00002,ko01000,ko03032,ko03400				Bacteria	1K5ZD@119060,1MX81@1224,2VHKR@28216,COG2378@1,COG2378@2	NA|NA|NA	K	WYL domain
NZ_CP040684_00031	266264.Rmet_3041	1.2e-222	778.9	Burkholderiaceae				ko:K13277	ko02024,map02024				ko00000,ko00001,ko01000,ko01002,ko03110				Bacteria	1KC3Q@119060,1MXMG@1224,2VM6Y@28216,COG2333@1,COG2333@2	NA|NA|NA	S	competence protein COMEC
NZ_CP040684_00032	398578.Daci_2740	0.0	1482.2	Comamonadaceae													Bacteria	1R3WR@1224,2VIXU@28216,4AG9Z@80864,COG0476@1,COG0476@2,COG1310@1,COG1310@2	NA|NA|NA	H	PFAM UBA THIF-type NAD FAD binding protein
NZ_CP040684_00033	398578.Daci_2739	4.7e-207	726.9	Comamonadaceae			3.1.31.1	ko:K01174,ko:K13277	ko02024,map02024				ko00000,ko00001,ko01000,ko01002,ko03110				Bacteria	1R739@1224,2VNXM@28216,4AHF5@80864,COG2333@1,COG2333@2	NA|NA|NA	S	competence protein COMEC
NZ_CP040684_00034	365044.Pnap_1752	5.3e-20	103.2	Comamonadaceae	tnpA												Bacteria	1MXYG@1224,2VN4C@28216,4AGB7@80864,COG3385@1,COG3385@2	NA|NA|NA	L	PFAM transposase, IS4 family protein
NZ_CP040684_00036	398578.Daci_4164	7.1e-93	346.7	Comamonadaceae				ko:K02487,ko:K18353	ko01502,ko02020,map01502,map02020	M00507,M00651			ko00000,ko00001,ko00002,ko01504,ko02022,ko02035				Bacteria	1MXMF@1224,2VMRT@28216,4ABXV@80864,COG3266@1,COG3266@2	NA|NA|NA	S	Integrating conjugative element protein PilL
NZ_CP040684_00037	398578.Daci_4165	4.5e-96	357.5	Comamonadaceae													Bacteria	1N4C5@1224,28I3M@1,2VMRV@28216,2Z87B@2,4AB92@80864	NA|NA|NA
NZ_CP040684_00038	398578.Daci_4166	6.2e-126	456.8	Comamonadaceae			1.1.98.6	ko:K03676,ko:K06191,ko:K21636	ko00230,ko00240,ko01100,map00230,map00240,map01100	M00053	R11633,R11634,R11635,R11636	RC00613	ko00000,ko00001,ko00002,ko01000,ko03110				Bacteria	1MWE2@1224,2VKXW@28216,4ABZK@80864,COG0695@1,COG0695@2	NA|NA|NA	O	Integrating conjugative element protein
NZ_CP040684_00039	398578.Daci_4167	9.1e-99	366.3	Comamonadaceae													Bacteria	1RDXX@1224,2VIJD@28216,4AAA1@80864,COG0741@1,COG0741@2	NA|NA|NA	M	PFAM Lytic transglycosylase catalytic
NZ_CP040684_00040	398578.Daci_4168	3.7e-83	314.3	Comamonadaceae				ko:K08083	ko02020,map02020	M00493			ko00000,ko00001,ko00002,ko02022				Bacteria	1RISK@1224,2VNM2@28216,4AC0I@80864,COG3279@1,COG3279@2	NA|NA|NA	KT	Protein of unknown function (DUF2859)
NZ_CP040684_00041	398578.Daci_4169	0.0	1426.8	Comamonadaceae													Bacteria	1MVGD@1224,2VHAE@28216,4AAX5@80864,COG3505@1,COG3505@2	NA|NA|NA	U	TraM recognition site of TraD and TraG
NZ_CP040684_00042	398578.Daci_4170	2.9e-134	484.6	Comamonadaceae													Bacteria	1N798@1224,28HMN@1,2VHDE@28216,2Z7W5@2,4AA81@80864	NA|NA|NA	S	Domain of unknown function (DUF4400)
NZ_CP040684_00043	94624.Bpet4273	4.6e-64	250.4	Alcaligenaceae													Bacteria	1RBBD@1224,2CKXZ@1,2VRKM@28216,2ZBTQ@2,3T7CR@506	NA|NA|NA	S	Plasmid protein of unknown function (Plasmid_RAQPRD)
NZ_CP040684_00044	398578.Daci_4172	1.9e-33	147.9	Comamonadaceae													Bacteria	1N0HP@1224,2C7Q3@1,2VU8R@28216,32RJK@2,4AF5R@80864	NA|NA|NA	S	Protein of unknown function (DUF3262)
NZ_CP040684_00045	398578.Daci_4173	2.7e-58	231.1	Comamonadaceae													Bacteria	1RDD1@1224,297GN@1,2VR6U@28216,2ZUPX@2,4AE9Z@80864	NA|NA|NA	S	Protein of unknown function (DUF2976)
NZ_CP040684_00046	398578.Daci_4174	2e-73	281.6	Comamonadaceae													Bacteria	1RA16@1224,2C0GK@1,2VQ29@28216,2ZCAN@2,4ADPA@80864	NA|NA|NA	S	Protein of unknown function (DUF3487)
NZ_CP040684_00047	398578.Daci_4175	1.2e-134	485.7	Comamonadaceae													Bacteria	1MY5A@1224,2DB81@1,2VKMV@28216,2Z7PS@2,4AAH3@80864	NA|NA|NA	S	Protein of unknown function (DUF2895)
NZ_CP040684_00048	398578.Daci_4176	5.2e-170	603.6	Comamonadaceae													Bacteria	1MWQ5@1224,2DB87@1,2VHU5@28216,2Z7QE@2,4AA0W@80864	NA|NA|NA	S	Protein of unknown function (DUF3438)
NZ_CP040684_00049	398578.Daci_4177	3.8e-257	893.6	Comamonadaceae													Bacteria	1MXIR@1224,2VHCM@28216,4ACI8@80864,COG3064@1,COG3064@2	NA|NA|NA	M	Integrating conjugative element protein
NZ_CP040684_00050	398578.Daci_4178	1.6e-79	302.0	Comamonadaceae													Bacteria	1R85U@1224,28NPY@1,2VHWU@28216,2ZBPP@2,4AAD8@80864	NA|NA|NA	S	Conjugal transfer protein
NZ_CP040684_00051	398578.Daci_4179	0.0	1958.3	Comamonadaceae													Bacteria	1MUEN@1224,2VIX9@28216,4AAF1@80864,COG3451@1,COG3451@2	NA|NA|NA	U	F pilus assembly Type-IV secretion system for plasmid transfer
NZ_CP040684_00052	398578.Daci_4180	4.8e-129	467.2	Comamonadaceae			2.7.11.1	ko:K12132					ko00000,ko01000,ko01001				Bacteria	1MVAC@1224,2VI5A@28216,4ACJA@80864,COG1651@1,COG1651@2	NA|NA|NA	O	Thioredoxin
NZ_CP040684_00053	398578.Daci_4181	1.1e-83	315.8	Comamonadaceae	radC			ko:K03630					ko00000				Bacteria	1MW2D@1224,2VJ8X@28216,4ABPP@80864,COG2003@1,COG2003@2	NA|NA|NA	L	PFAM DNA repair protein RadC
NZ_CP040684_00054	398578.Daci_4182	5.3e-72	276.9	Comamonadaceae													Bacteria	1RKCD@1224,2C0AE@1,2VQAM@28216,2ZC0F@2,4ADJJ@80864	NA|NA|NA	S	Protein of unknown function (DUF1525)
NZ_CP040684_00055	398578.Daci_4183	2.2e-184	651.4	Comamonadaceae													Bacteria	1PFKH@1224,28H5A@1,2VHDD@28216,2Z7HX@2,4ABRY@80864	NA|NA|NA	S	TraU protein
NZ_CP040684_00056	398578.Daci_4184	2.1e-247	861.3	Comamonadaceae			3.2.1.17	ko:K01185					ko00000,ko01000				Bacteria	1MV52@1224,2VHIF@28216,4AA7S@80864,COG3772@1,COG3772@2	NA|NA|NA	S	Integrating conjugative element protein
NZ_CP040684_00057	398578.Daci_4185	3.8e-55	220.7	Comamonadaceae													Bacteria	1REPI@1224,2C4MR@1,2VRPT@28216,2ZVEC@2,4AE9G@80864	NA|NA|NA
NZ_CP040684_00058	398578.Daci_4186	4.2e-270	936.8	Comamonadaceae													Bacteria	1PZ0K@1224,28HEB@1,2VMCE@28216,2Z7QR@2,4ACNG@80864	NA|NA|NA	S	TraG-like protein, N-terminal region
NZ_CP040684_00059	1268622.AVS7_00180	3e-60	237.7	Betaproteobacteria													Bacteria	1N2KP@1224,28NXF@1,2W3CQ@28216,2ZBV0@2	NA|NA|NA	S	Protein of unknown function (DUF3742)
NZ_CP040684_00060	1268622.AVS7_00179	3.1e-83	314.3	Comamonadaceae				ko:K19155					ko00000,ko01000,ko02048				Bacteria	1Q4H5@1224,28N0M@1,2VNA9@28216,2ZB6Z@2,4AC42@80864	NA|NA|NA	S	Toxin with endonuclease activity, of toxin-antitoxin system
NZ_CP040684_00061	232721.Ajs_1246	9.4e-49	199.5	Comamonadaceae				ko:K19156					ko00000,ko02048				Bacteria	1RDTC@1224,2VSZT@28216,4AEK8@80864,COG2002@1,COG2002@2	NA|NA|NA	K	Transcriptional regulator, AbrB family
NZ_CP040684_00062	398578.Daci_4190	0.0	1133.6	Comamonadaceae				ko:K03698					ko00000,ko01000,ko03019				Bacteria	1MUZY@1224,2VICW@28216,4A9QM@80864,COG3481@1,COG3481@2	NA|NA|NA	K	relaxase
NZ_CP040684_00063	398578.Daci_4191	0.0	2275.0	Betaproteobacteria			3.1.1.88	ko:K09124,ko:K20993					ko00000,ko01000				Bacteria	1PX6U@1224,2W12G@28216,COG1700@1,COG1700@2	NA|NA|NA	S	'Cold-shock' DNA-binding domain
NZ_CP040684_00064	398578.Daci_4192	0.0	1431.0	Comamonadaceae			3.4.21.72	ko:K01347					ko00000,ko01000,ko01002,ko02000,ko02044	1.B.12.3			Bacteria	1QMZN@1224,2WC62@28216,4AIWN@80864,COG1196@1,COG1196@2,COG1401@1,COG1401@2	NA|NA|NA	V	nuclear chromosome segregation
NZ_CP040684_00065	857087.Metme_2301	8.7e-244	849.7	Bacteria													Bacteria	29Q7D@1,30B6E@2	NA|NA|NA
NZ_CP040684_00066	398578.Daci_4194	0.0	1913.3	Comamonadaceae													Bacteria	1MWW9@1224,2VMQC@28216,4AFX6@80864,COG0507@1,COG0507@2,COG1112@1,COG1112@2	NA|NA|NA	L	AAA domain
NZ_CP040684_00067	398578.Daci_4195	9.8e-88	329.3	Proteobacteria													Bacteria	1QTS6@1224,COG0515@1,COG0515@2	NA|NA|NA	KLT	Protein kinase domain
NZ_CP040684_00069	398578.Daci_4195	5.4e-261	906.4	Proteobacteria													Bacteria	1QTS6@1224,COG0515@1,COG0515@2	NA|NA|NA	KLT	Protein kinase domain
NZ_CP040684_00070	398578.Daci_4196	9.3e-135	486.1	Betaproteobacteria													Bacteria	1RI8I@1224,2W1FI@28216,COG0631@1,COG0631@2	NA|NA|NA	T	Protein phosphatase 2C
NZ_CP040684_00071	398578.Daci_4197	6.9e-89	333.2	Betaproteobacteria				ko:K07114					ko00000,ko02000	1.A.13.2.2,1.A.13.2.3			Bacteria	1NTXJ@1224,2VZF9@28216,COG2304@1,COG2304@2	NA|NA|NA	S	oxidoreductase activity
NZ_CP040684_00072	398578.Daci_4198	2.7e-111	407.9	Bacteria	VV2376												Bacteria	COG4006@1,COG4006@2	NA|NA|NA	S	CRISPR-associated protein, APE2256 family
NZ_CP040684_00073	1323663.AROI01000055_gene1436	1.1e-157	562.8	Gammaproteobacteria													Bacteria	1PP49@1224,1RN7B@1236,COG2826@1,COG2826@2	NA|NA|NA	L	COG2826 Transposase and inactivated derivatives, IS30 family
NZ_CP040684_00074	94624.Bpet4246	4.7e-205	720.3	Alcaligenaceae	VV2376												Bacteria	1Q183@1224,2WBDP@28216,3T89T@506,COG4006@1,COG4006@2	NA|NA|NA	S	Domain of unknown function (DUF1887)
NZ_CP040684_00075	94624.Bpet4245	0.0	1410.2	Betaproteobacteria				ko:K03466					ko00000,ko03036	3.A.12			Bacteria	1NGNP@1224,2W0SQ@28216,COG1674@1,COG1674@2	NA|NA|NA	D	FtsK/SpoIIIE family
NZ_CP040684_00076	1134474.O59_002520	1.7e-195	688.3	Cellvibrio				ko:K04763					ko00000,ko03036				Bacteria	1FI9T@10,1MVAN@1224,1RMSS@1236,COG4974@1,COG4974@2	NA|NA|NA	L	Phage integrase, N-terminal SAM-like domain
NZ_CP040684_00077	1408224.SAMCCGM7_c1071	1.5e-59	236.5	Rhizobiaceae	bla		3.5.2.6	ko:K17836	ko00311,ko01130,ko01501,map00311,map01130,map01501	M00627,M00628	R06363	RC01499	ko00000,ko00001,ko00002,ko01000,ko01504				Bacteria	1NMW4@1224,2TX7R@28211,4BBPJ@82115,COG2367@1,COG2367@2	NA|NA|NA	V	beta-lactamase
NZ_CP040684_00078	690585.JNNU01000019_gene2074	4.4e-56	224.2	Alphaproteobacteria													Bacteria	1RHF0@1224,2BVFD@1,2U76A@28211,32QUS@2	NA|NA|NA	S	Electron transfer DM13
NZ_CP040684_00080	1323663.AROI01000055_gene1436	1.1e-157	562.8	Gammaproteobacteria													Bacteria	1PP49@1224,1RN7B@1236,COG2826@1,COG2826@2	NA|NA|NA	L	COG2826 Transposase and inactivated derivatives, IS30 family
NZ_CP040684_00081	1121116.KB894794_gene1265	1.8e-96	358.6	Comamonadaceae	pin												Bacteria	1MXXT@1224,2VN0J@28216,4AE2W@80864,COG1961@1,COG1961@2	NA|NA|NA	L	Resolvase, N terminal domain
NZ_CP040684_00082	1094184.KWO_0105095	4.8e-38	163.3	Proteobacteria				ko:K07746					ko00000,ko02048				Bacteria	1N3C8@1224,COG2002@1,COG2002@2	NA|NA|NA	K	toxin-antitoxin pair type II binding
NZ_CP040684_00083	1121116.KB894794_gene1266	2.6e-62	244.6	Comamonadaceae													Bacteria	1RIZW@1224,2VS43@28216,4AF0A@80864,COG5611@1,COG5611@2	NA|NA|NA	S	PIN domain
NZ_CP040684_00084	1121116.KB894794_gene1267	3.2e-95	354.4	Comamonadaceae													Bacteria	1P1KY@1224,2C1AQ@1,2VNSR@28216,2Z9W7@2,4AI0B@80864	NA|NA|NA
NZ_CP040684_00085	1175306.GWL_18030	1.5e-175	622.1	Betaproteobacteria													Bacteria	1N299@1224,2WGR2@28216,COG2200@1,COG2200@2	NA|NA|NA	T	Diguanylate phosphodiesterase
NZ_CP040684_00086	106648.BBLJ01000060_gene4534	8e-35	152.5	Moraxellaceae				ko:K19059					ko00000,ko02000	1.A.72.5			Bacteria	1N0S9@1224,1S8RY@1236,2C8CA@1,32RKU@2,3NRSG@468	NA|NA|NA	S	MerE protein
NZ_CP040684_00087	1458275.AZ34_14655	3.6e-58	230.7	Comamonadaceae	merD			ko:K18997,ko:K19057					ko00000,ko03000,ko03036				Bacteria	1REDD@1224,2VRAX@28216,4AE5Y@80864,COG0789@1,COG0789@2	NA|NA|NA	K	TIGRFAM mercuric resistence transcriptional repressor protein MerD
NZ_CP040684_00088	1484157.PSNIH2_21720	6.1e-294	1016.1	Pantoea	merA		1.16.1.1	ko:K00520					ko00000,ko01000				Bacteria	1MU2U@1224,1RQTU@1236,3W1M5@53335,COG1249@1,COG1249@2	NA|NA|NA	H	Resistance to Hg(2 ) in bacteria appears to be governed by a specialized system which includes mercuric reductase. MerA protein is responsible for volatilizing mercury as Hg(0)
NZ_CP040684_00089	1458275.AZ34_14645	6.9e-38	162.9	Comamonadaceae	merP			ko:K08364					ko00000,ko02000	1.A.72.1			Bacteria	1N95B@1224,2VSRA@28216,4AF00@80864,COG2608@1,COG2608@2	NA|NA|NA	P	Mercury scavenger that specifically binds to one mercury ion and which passes it to the mercuric reductase (MerA) via the MerT protein
NZ_CP040684_00090	1121937.AUHJ01000026_gene20	1e-57	229.2	Alteromonadaceae				ko:K08363					ko00000,ko02000	1.A.72.1			Bacteria	1QVHI@1224,1T2PI@1236,2DKV9@1,30FUH@2,46DDY@72275	NA|NA|NA	S	MerT mercuric transport protein
NZ_CP040684_00091	1007105.PT7_0579	6.3e-70	270.0	Alcaligenaceae	merR			ko:K08365,ko:K19057,ko:K19592		M00768			ko00000,ko00002,ko03000				Bacteria	1MZ3P@1224,2VJ8D@28216,3T4KD@506,COG0789@1,COG0789@2	NA|NA|NA	K	MerR, DNA binding
NZ_CP040684_00092	469595.CSAG_04354	1.6e-185	655.2	Citrobacter	ISPlu13C			ko:K07486					ko00000				Bacteria	1MUER@1224,1RMAQ@1236,3WZ69@544,COG3547@1,COG3547@2	NA|NA|NA	L	Transposase
NZ_CP040684_00093	1097668.BYI23_E002520	1.2e-111	409.1	Burkholderiaceae													Bacteria	1K3TA@119060,1MWZ2@1224,2VTE1@28216,COG3316@1,COG3316@2	NA|NA|NA	L	DDE domain
NZ_CP040684_00094	398578.Daci_4200	4e-31	140.2	Proteobacteria													Bacteria	1P14Y@1224,2FK2I@1,34BQQ@2	NA|NA|NA
NZ_CP040684_00096	398578.Daci_4201	5.7e-45	186.4	Betaproteobacteria													Bacteria	1NR8D@1224,296CC@1,2W152@28216,2ZTN5@2	NA|NA|NA
NZ_CP040684_00098	398578.Daci_4202	1.6e-26	125.2	Betaproteobacteria	yfjA												Bacteria	1NYKH@1224,2W3HW@28216,COG4842@1,COG4842@2	NA|NA|NA	S	Proteins of 100 residues with WXG
NZ_CP040684_00099	94624.Bpet4238	3.7e-131	474.2	Betaproteobacteria													Bacteria	1MVUE@1224,2VXG6@28216,COG4245@1,COG4245@2	NA|NA|NA	S	Von Willebrand factor
NZ_CP040684_00101	243233.MCA0274	0.0	1613.2	Methylococcales	hsdR		3.1.21.3	ko:K01153					ko00000,ko01000,ko02048				Bacteria	1MU96@1224,1RP2Q@1236,1XDP4@135618,COG0610@1,COG0610@2	NA|NA|NA	L	PFAM Restriction endonuclease, type I, EcoRI, R subunit Type III, Res subunit, N-terminal
NZ_CP040684_00102	305700.B447_02366	7.1e-147	526.9	Rhodocyclales													Bacteria	1NBWK@1224,2KWU8@206389,2VNPP@28216,COG4804@1,COG4804@2	NA|NA|NA	S	Protein of unknown function (DUF1016)
NZ_CP040684_00103	946483.Cenrod_2563	8e-84	316.6	Comamonadaceae			3.1.21.3	ko:K01154					ko00000,ko01000,ko02048				Bacteria	1Q4FB@1224,2VR1G@28216,4ADBP@80864,COG0732@1,COG0732@2	NA|NA|NA	V	Type I restriction modification DNA specificity domain
NZ_CP040684_00104	883126.HMPREF9710_00772	5.8e-35	153.3	Betaproteobacteria				ko:K07483					ko00000				Bacteria	1RKHT@1224,2VUSQ@28216,COG2963@1,COG2963@2	NA|NA|NA	L	Transposase
NZ_CP040684_00105	883126.HMPREF9710_00828	1.1e-137	496.1	Oxalobacteraceae				ko:K07497					ko00000				Bacteria	1MVC8@1224,2VMCK@28216,474CU@75682,COG2801@1,COG2801@2	NA|NA|NA	L	DDE domain
NZ_CP040684_00106	1123519.PSJM300_00035	1.4e-134	485.7	Pseudomonas stutzeri group			3.1.21.3	ko:K01154					ko00000,ko01000,ko02048				Bacteria	1Q4FB@1224,1RS7D@1236,1Z3CQ@136846,COG0732@1,COG0732@2	NA|NA|NA	V	COG0732 Restriction endonuclease S subunits
NZ_CP040684_00107	1121116.KB894765_gene817	0.0	1323.9	Comamonadaceae	hsdM		2.1.1.72	ko:K03427					ko00000,ko01000,ko02048				Bacteria	1MW3A@1224,2VK6V@28216,4ABV9@80864,COG0286@1,COG0286@2	NA|NA|NA	V	HsdM N-terminal domain
NZ_CP040684_00108	1045855.DSC_08135	0.0	1082.0	Xanthomonadales													Bacteria	1NRBC@1224,1RY6F@1236,1XBM3@135614,COG1479@1,COG1479@2	NA|NA|NA	S	Protein of unknown function (DUF1524)
NZ_CP040684_00109	398578.Daci_4208	1e-162	579.3	Comamonadaceae			2.7.7.7	ko:K02342	ko00230,ko00240,ko01100,ko03030,ko03430,ko03440,map00230,map00240,map01100,map03030,map03430,map03440	M00260	R00375,R00376,R00377,R00378	RC02795	ko00000,ko00001,ko00002,ko01000,ko03032,ko03400				Bacteria	1MX81@1224,2VHKR@28216,4AC2T@80864,COG2378@1,COG2378@2	NA|NA|NA	K	WYL domain
NZ_CP040684_00110	398578.Daci_4209	6.3e-149	533.5	Comamonadaceae													Bacteria	1MW3D@1224,2VKH3@28216,4ACPN@80864,COG0583@1,COG0583@2	NA|NA|NA	K	Transcriptional regulator
NZ_CP040684_00111	633.DJ40_3218	1e-22	112.8	Gammaproteobacteria				ko:K19449,ko:K20373	ko02024,map02024				ko00000,ko00001,ko03000				Bacteria	1RJ0X@1224,1S7WA@1236,COG1396@1,COG1396@2	NA|NA|NA	K	Helix-turn-helix domain
NZ_CP040684_00112	1123504.JQKD01000063_gene2280	1.1e-141	509.6	Comamonadaceae	ftsH1												Bacteria	1MVVP@1224,2VPHX@28216,4AERW@80864,COG0464@1,COG0464@2	NA|NA|NA	O	PFAM AAA ATPase central domain protein
NZ_CP040684_00113	1388763.O165_023140	8.1e-308	1062.8	Gammaproteobacteria													Bacteria	1ND93@1224,1RZ0J@1236,COG1404@1,COG1404@2	NA|NA|NA	O	COG1404 Subtilisin-like serine proteases
NZ_CP040684_00114	398578.Daci_4211	1.5e-99	369.0	Comamonadaceae													Bacteria	1R5IG@1224,2VH6C@28216,4AEN2@80864,COG0583@1,COG0583@2	NA|NA|NA	K	PFAM LysR substrate-binding
NZ_CP041655_00001	398578.Daci_4211	3.2e-80	304.3	Comamonadaceae													Bacteria	1R5IG@1224,2VH6C@28216,4AEN2@80864,COG0583@1,COG0583@2	NA|NA|NA	K	PFAM LysR substrate-binding
NZ_CP041655_00002	398578.Daci_4210	5.3e-13	79.3	Comamonadaceae				ko:K15546,ko:K15773					ko00000,ko02048,ko03000				Bacteria	1MZJ0@1224,2WGWC@28216,4AEZ3@80864,COG1396@1,COG1396@2	NA|NA|NA	K	transcriptional regulator, XRE family
NZ_CP041655_00003	1388763.O165_023140	1.2e-300	1038.9	Gammaproteobacteria													Bacteria	1ND93@1224,1RZ0J@1236,COG1404@1,COG1404@2	NA|NA|NA	O	COG1404 Subtilisin-like serine proteases
NZ_CP041655_00004	1123504.JQKD01000063_gene2280	9e-139	500.0	Comamonadaceae	ftsH1												Bacteria	1MVVP@1224,2VPHX@28216,4AERW@80864,COG0464@1,COG0464@2	NA|NA|NA	O	PFAM AAA ATPase central domain protein
NZ_CP041655_00005	1123279.ATUS01000004_gene2933	5.5e-23	113.6	Gammaproteobacteria				ko:K19449,ko:K20373	ko02024,map02024				ko00000,ko00001,ko03000				Bacteria	1RJ0X@1224,1S7WA@1236,COG1396@1,COG1396@2	NA|NA|NA	K	Helix-turn-helix domain
NZ_CP041655_00006	398578.Daci_4209	5.2e-159	567.0	Comamonadaceae													Bacteria	1MW3D@1224,2VKH3@28216,4ACPN@80864,COG0583@1,COG0583@2	NA|NA|NA	K	Transcriptional regulator
NZ_CP041655_00007	398578.Daci_4208	5.1e-170	603.6	Comamonadaceae			2.7.7.7	ko:K02342	ko00230,ko00240,ko01100,ko03030,ko03430,ko03440,map00230,map00240,map01100,map03030,map03430,map03440	M00260	R00375,R00376,R00377,R00378	RC02795	ko00000,ko00001,ko00002,ko01000,ko03032,ko03400				Bacteria	1MX81@1224,2VHKR@28216,4AC2T@80864,COG2378@1,COG2378@2	NA|NA|NA	K	WYL domain
NZ_CP041655_00008	94624.Bpet4234	0.0	1862.8	Alcaligenaceae													Bacteria	1NC5H@1224,2VJXT@28216,3T2IX@506,COG0553@1,COG0553@2	NA|NA|NA	KL	Superfamily II DNA RNA helicases, SNF2 family
NZ_CP041655_00009	398578.Daci_4206	2.5e-96	358.6	Comamonadaceae													Bacteria	1RADB@1224,2BHWZ@1,2VQSD@28216,32C11@2,4ADVQ@80864	NA|NA|NA	S	Domain of unknown function (DUF4391)
NZ_CP041655_00010	543728.Vapar_4594	3.7e-42	177.6	Betaproteobacteria													Bacteria	1NRBC@1224,2VNRY@28216,COG1479@1,COG1479@2,COG3586@1,COG3586@2	NA|NA|NA	S	Protein of unknown function (DUF1524)
NZ_CP041655_00011	1097668.BYI23_E002520	1.1e-155	555.8	Burkholderiaceae													Bacteria	1K3TA@119060,1MWZ2@1224,2VTE1@28216,COG3316@1,COG3316@2	NA|NA|NA	L	DDE domain
NZ_CP041655_00012	1121367.AQXC01000019_gene1252	7e-27	125.9	Corynebacteriaceae	yesJ		3.1.3.48	ko:K01104					ko00000,ko01000				Bacteria	22QTU@1653,2HS9X@201174,COG0454@1,COG0456@2	NA|NA|NA	K	acetyltransferase
NZ_CP041655_00013	1134474.O59_002517	7.2e-172	609.8	Gammaproteobacteria	folP	GO:0003674,GO:0003824,GO:0004156,GO:0005575,GO:0005622,GO:0005623,GO:0005737,GO:0005829,GO:0006082,GO:0006575,GO:0006725,GO:0006732,GO:0006760,GO:0006807,GO:0008150,GO:0008152,GO:0009058,GO:0009108,GO:0009396,GO:0009987,GO:0016053,GO:0016740,GO:0016765,GO:0018130,GO:0019438,GO:0019752,GO:0034641,GO:0042398,GO:0042558,GO:0042559,GO:0043436,GO:0043603,GO:0043604,GO:0044237,GO:0044249,GO:0044271,GO:0044281,GO:0044283,GO:0044424,GO:0044444,GO:0044464,GO:0046394,GO:0046483,GO:0046653,GO:0046654,GO:0051186,GO:0051188,GO:0071704,GO:1901360,GO:1901362,GO:1901564,GO:1901566,GO:1901576	2.5.1.15	ko:K00796,ko:K18824,ko:K18974	ko00790,ko01100,map00790,map01100	M00126,M00841	R03066,R03067	RC00121,RC00842	ko00000,ko00001,ko00002,ko01000,ko01504				Bacteria	1MUIR@1224,1S1B0@1236,COG0294@1,COG0294@2	NA|NA|NA	H	Catalyzes the condensation of para-aminobenzoate (pABA) with 6-hydroxymethyl-7,8-dihydropterin diphosphate (DHPt-PP) to form 7,8-dihydropteroate (H2Pte), the immediate precursor of folate derivatives
NZ_CP041655_00015	573.JG24_00325	1.4e-80	305.4	Gammaproteobacteria	arr			ko:K19062,ko:K21288					ko00000,ko01504				Bacteria	1RJF1@1224,1SBFQ@1236,2DK0G@1,30823@2	NA|NA|NA	S	Rifampin ADP-ribosyl transferase
NZ_CP041655_00016	1211112.ALJC01000012_gene194	3.9e-43	180.3	Gammaproteobacteria	cat		2.3.1.28	ko:K00638,ko:K18234					br01600,ko00000,ko01000,ko01504				Bacteria	1MUCJ@1224,1RPPT@1236,COG0110@1,COG0110@2	NA|NA|NA	S	COG0110 Acetyltransferase (isoleucine patch superfamily)
NZ_CP041655_00017	314225.ELI_07580	1.6e-74	286.2	Alphaproteobacteria	ccrA	GO:0003674,GO:0003824,GO:0005488,GO:0008150,GO:0008152,GO:0008270,GO:0008800,GO:0009056,GO:0009987,GO:0016787,GO:0016810,GO:0016812,GO:0016999,GO:0017001,GO:0017144,GO:0043167,GO:0043169,GO:0044237,GO:0044248,GO:0046872,GO:0046914	3.5.2.6	ko:K17837	ko01501,map01501		R06363	RC01499	ko00000,ko00001,ko01000				Bacteria	1RJ82@1224,2US0Q@28211,COG0491@1,COG0491@2	NA|NA|NA	S	Metallo-beta-lactamase superfamily
NZ_CP041655_00018	1242864.D187_001341	3e-41	174.5	Proteobacteria	ble												Bacteria	1N36F@1224,COG0346@1,COG0346@2	NA|NA|NA	E	bleomycin resistance protein
NZ_CP041655_00019	555793.WSK_0019	4.1e-49	201.1	Sphingomonadales	trpF		4.1.1.48,5.3.1.24	ko:K01817,ko:K13498	ko00400,ko01100,ko01110,ko01130,ko01230,map00400,map01100,map01110,map01130,map01230	M00023	R03508,R03509	RC00944,RC00945	ko00000,ko00001,ko00002,ko01000				Bacteria	1RA87@1224,2K03X@204457,2U7CH@28211,COG0135@1,COG0135@2	NA|NA|NA	E	Belongs to the TrpF family
NZ_CP041655_00020	1129374.AJE_08220	6e-185	653.3	Alteromonadaceae													Bacteria	1MUMJ@1224,1RSDY@1236,469FZ@72275,COG0399@1,COG0399@2	NA|NA|NA	M	Transposase zinc-binding domain
NZ_CP041655_00025	1134474.O59_002517	7.2e-172	609.8	Gammaproteobacteria	folP	GO:0003674,GO:0003824,GO:0004156,GO:0005575,GO:0005622,GO:0005623,GO:0005737,GO:0005829,GO:0006082,GO:0006575,GO:0006725,GO:0006732,GO:0006760,GO:0006807,GO:0008150,GO:0008152,GO:0009058,GO:0009108,GO:0009396,GO:0009987,GO:0016053,GO:0016740,GO:0016765,GO:0018130,GO:0019438,GO:0019752,GO:0034641,GO:0042398,GO:0042558,GO:0042559,GO:0043436,GO:0043603,GO:0043604,GO:0044237,GO:0044249,GO:0044271,GO:0044281,GO:0044283,GO:0044424,GO:0044444,GO:0044464,GO:0046394,GO:0046483,GO:0046653,GO:0046654,GO:0051186,GO:0051188,GO:0071704,GO:1901360,GO:1901362,GO:1901564,GO:1901566,GO:1901576	2.5.1.15	ko:K00796,ko:K18824,ko:K18974	ko00790,ko01100,map00790,map01100	M00126,M00841	R03066,R03067	RC00121,RC00842	ko00000,ko00001,ko00002,ko01000,ko01504				Bacteria	1MUIR@1224,1S1B0@1236,COG0294@1,COG0294@2	NA|NA|NA	H	Catalyzes the condensation of para-aminobenzoate (pABA) with 6-hydroxymethyl-7,8-dihydropterin diphosphate (DHPt-PP) to form 7,8-dihydropteroate (H2Pte), the immediate precursor of folate derivatives
NZ_CP041655_00027	573.JG24_00325	1.4e-80	305.4	Gammaproteobacteria	arr			ko:K19062,ko:K21288					ko00000,ko01504				Bacteria	1RJF1@1224,1SBFQ@1236,2DK0G@1,30823@2	NA|NA|NA	S	Rifampin ADP-ribosyl transferase
NZ_CP041655_00028	1211112.ALJC01000012_gene194	3.9e-43	180.3	Gammaproteobacteria	cat		2.3.1.28	ko:K00638,ko:K18234					br01600,ko00000,ko01000,ko01504				Bacteria	1MUCJ@1224,1RPPT@1236,COG0110@1,COG0110@2	NA|NA|NA	S	COG0110 Acetyltransferase (isoleucine patch superfamily)
NZ_CP041655_00029	314225.ELI_07580	1.6e-74	286.2	Alphaproteobacteria	ccrA	GO:0003674,GO:0003824,GO:0005488,GO:0008150,GO:0008152,GO:0008270,GO:0008800,GO:0009056,GO:0009987,GO:0016787,GO:0016810,GO:0016812,GO:0016999,GO:0017001,GO:0017144,GO:0043167,GO:0043169,GO:0044237,GO:0044248,GO:0046872,GO:0046914	3.5.2.6	ko:K17837	ko01501,map01501		R06363	RC01499	ko00000,ko00001,ko01000				Bacteria	1RJ82@1224,2US0Q@28211,COG0491@1,COG0491@2	NA|NA|NA	S	Metallo-beta-lactamase superfamily
NZ_CP041655_00030	1242864.D187_001341	3e-41	174.5	Proteobacteria	ble												Bacteria	1N36F@1224,COG0346@1,COG0346@2	NA|NA|NA	E	bleomycin resistance protein
NZ_CP041655_00031	555793.WSK_0019	4.1e-49	201.1	Sphingomonadales	trpF		4.1.1.48,5.3.1.24	ko:K01817,ko:K13498	ko00400,ko01100,ko01110,ko01130,ko01230,map00400,map01100,map01110,map01130,map01230	M00023	R03508,R03509	RC00944,RC00945	ko00000,ko00001,ko00002,ko01000				Bacteria	1RA87@1224,2K03X@204457,2U7CH@28211,COG0135@1,COG0135@2	NA|NA|NA	E	Belongs to the TrpF family
NZ_CP041655_00032	1129374.AJE_08220	6e-185	653.3	Alteromonadaceae													Bacteria	1MUMJ@1224,1RSDY@1236,469FZ@72275,COG0399@1,COG0399@2	NA|NA|NA	M	Transposase zinc-binding domain
NZ_CP041655_00037	1134474.O59_002517	7.2e-172	609.8	Gammaproteobacteria	folP	GO:0003674,GO:0003824,GO:0004156,GO:0005575,GO:0005622,GO:0005623,GO:0005737,GO:0005829,GO:0006082,GO:0006575,GO:0006725,GO:0006732,GO:0006760,GO:0006807,GO:0008150,GO:0008152,GO:0009058,GO:0009108,GO:0009396,GO:0009987,GO:0016053,GO:0016740,GO:0016765,GO:0018130,GO:0019438,GO:0019752,GO:0034641,GO:0042398,GO:0042558,GO:0042559,GO:0043436,GO:0043603,GO:0043604,GO:0044237,GO:0044249,GO:0044271,GO:0044281,GO:0044283,GO:0044424,GO:0044444,GO:0044464,GO:0046394,GO:0046483,GO:0046653,GO:0046654,GO:0051186,GO:0051188,GO:0071704,GO:1901360,GO:1901362,GO:1901564,GO:1901566,GO:1901576	2.5.1.15	ko:K00796,ko:K18824,ko:K18974	ko00790,ko01100,map00790,map01100	M00126,M00841	R03066,R03067	RC00121,RC00842	ko00000,ko00001,ko00002,ko01000,ko01504				Bacteria	1MUIR@1224,1S1B0@1236,COG0294@1,COG0294@2	NA|NA|NA	H	Catalyzes the condensation of para-aminobenzoate (pABA) with 6-hydroxymethyl-7,8-dihydropterin diphosphate (DHPt-PP) to form 7,8-dihydropteroate (H2Pte), the immediate precursor of folate derivatives
NZ_CP041655_00039	573.JG24_00325	1.4e-80	305.4	Gammaproteobacteria	arr			ko:K19062,ko:K21288					ko00000,ko01504				Bacteria	1RJF1@1224,1SBFQ@1236,2DK0G@1,30823@2	NA|NA|NA	S	Rifampin ADP-ribosyl transferase
NZ_CP041655_00040	1211112.ALJC01000012_gene194	3.9e-43	180.3	Gammaproteobacteria	cat		2.3.1.28	ko:K00638,ko:K18234					br01600,ko00000,ko01000,ko01504				Bacteria	1MUCJ@1224,1RPPT@1236,COG0110@1,COG0110@2	NA|NA|NA	S	COG0110 Acetyltransferase (isoleucine patch superfamily)
NZ_CP041655_00041	314225.ELI_07580	1.6e-74	286.2	Alphaproteobacteria	ccrA	GO:0003674,GO:0003824,GO:0005488,GO:0008150,GO:0008152,GO:0008270,GO:0008800,GO:0009056,GO:0009987,GO:0016787,GO:0016810,GO:0016812,GO:0016999,GO:0017001,GO:0017144,GO:0043167,GO:0043169,GO:0044237,GO:0044248,GO:0046872,GO:0046914	3.5.2.6	ko:K17837	ko01501,map01501		R06363	RC01499	ko00000,ko00001,ko01000				Bacteria	1RJ82@1224,2US0Q@28211,COG0491@1,COG0491@2	NA|NA|NA	S	Metallo-beta-lactamase superfamily
NZ_CP041655_00042	1242864.D187_001341	3e-41	174.5	Proteobacteria	ble												Bacteria	1N36F@1224,COG0346@1,COG0346@2	NA|NA|NA	E	bleomycin resistance protein
NZ_CP041655_00043	555793.WSK_0019	4.1e-49	201.1	Sphingomonadales	trpF		4.1.1.48,5.3.1.24	ko:K01817,ko:K13498	ko00400,ko01100,ko01110,ko01130,ko01230,map00400,map01100,map01110,map01130,map01230	M00023	R03508,R03509	RC00944,RC00945	ko00000,ko00001,ko00002,ko01000				Bacteria	1RA87@1224,2K03X@204457,2U7CH@28211,COG0135@1,COG0135@2	NA|NA|NA	E	Belongs to the TrpF family
NZ_CP041655_00044	1129374.AJE_08220	6e-185	653.3	Alteromonadaceae													Bacteria	1MUMJ@1224,1RSDY@1236,469FZ@72275,COG0399@1,COG0399@2	NA|NA|NA	M	Transposase zinc-binding domain
NZ_CP041655_00049	1134474.O59_002517	7.2e-172	609.8	Gammaproteobacteria	folP	GO:0003674,GO:0003824,GO:0004156,GO:0005575,GO:0005622,GO:0005623,GO:0005737,GO:0005829,GO:0006082,GO:0006575,GO:0006725,GO:0006732,GO:0006760,GO:0006807,GO:0008150,GO:0008152,GO:0009058,GO:0009108,GO:0009396,GO:0009987,GO:0016053,GO:0016740,GO:0016765,GO:0018130,GO:0019438,GO:0019752,GO:0034641,GO:0042398,GO:0042558,GO:0042559,GO:0043436,GO:0043603,GO:0043604,GO:0044237,GO:0044249,GO:0044271,GO:0044281,GO:0044283,GO:0044424,GO:0044444,GO:0044464,GO:0046394,GO:0046483,GO:0046653,GO:0046654,GO:0051186,GO:0051188,GO:0071704,GO:1901360,GO:1901362,GO:1901564,GO:1901566,GO:1901576	2.5.1.15	ko:K00796,ko:K18824,ko:K18974	ko00790,ko01100,map00790,map01100	M00126,M00841	R03066,R03067	RC00121,RC00842	ko00000,ko00001,ko00002,ko01000,ko01504				Bacteria	1MUIR@1224,1S1B0@1236,COG0294@1,COG0294@2	NA|NA|NA	H	Catalyzes the condensation of para-aminobenzoate (pABA) with 6-hydroxymethyl-7,8-dihydropterin diphosphate (DHPt-PP) to form 7,8-dihydropteroate (H2Pte), the immediate precursor of folate derivatives
NZ_CP041655_00051	573.JG24_00325	1.4e-80	305.4	Gammaproteobacteria	arr			ko:K19062,ko:K21288					ko00000,ko01504				Bacteria	1RJF1@1224,1SBFQ@1236,2DK0G@1,30823@2	NA|NA|NA	S	Rifampin ADP-ribosyl transferase
NZ_CP041655_00052	1211112.ALJC01000012_gene194	3.9e-43	180.3	Gammaproteobacteria	cat		2.3.1.28	ko:K00638,ko:K18234					br01600,ko00000,ko01000,ko01504				Bacteria	1MUCJ@1224,1RPPT@1236,COG0110@1,COG0110@2	NA|NA|NA	S	COG0110 Acetyltransferase (isoleucine patch superfamily)
NZ_CP041655_00053	314225.ELI_07580	1.6e-74	286.2	Alphaproteobacteria	ccrA	GO:0003674,GO:0003824,GO:0005488,GO:0008150,GO:0008152,GO:0008270,GO:0008800,GO:0009056,GO:0009987,GO:0016787,GO:0016810,GO:0016812,GO:0016999,GO:0017001,GO:0017144,GO:0043167,GO:0043169,GO:0044237,GO:0044248,GO:0046872,GO:0046914	3.5.2.6	ko:K17837	ko01501,map01501		R06363	RC01499	ko00000,ko00001,ko01000				Bacteria	1RJ82@1224,2US0Q@28211,COG0491@1,COG0491@2	NA|NA|NA	S	Metallo-beta-lactamase superfamily
NZ_CP041655_00054	1242864.D187_001341	3e-41	174.5	Proteobacteria	ble												Bacteria	1N36F@1224,COG0346@1,COG0346@2	NA|NA|NA	E	bleomycin resistance protein
NZ_CP041655_00055	555793.WSK_0019	4.1e-49	201.1	Sphingomonadales	trpF		4.1.1.48,5.3.1.24	ko:K01817,ko:K13498	ko00400,ko01100,ko01110,ko01130,ko01230,map00400,map01100,map01110,map01130,map01230	M00023	R03508,R03509	RC00944,RC00945	ko00000,ko00001,ko00002,ko01000				Bacteria	1RA87@1224,2K03X@204457,2U7CH@28211,COG0135@1,COG0135@2	NA|NA|NA	E	Belongs to the TrpF family
NZ_CP041655_00056	1129374.AJE_08220	6e-185	653.3	Alteromonadaceae													Bacteria	1MUMJ@1224,1RSDY@1236,469FZ@72275,COG0399@1,COG0399@2	NA|NA|NA	M	Transposase zinc-binding domain
NZ_CP041655_00061	1134474.O59_002517	7.2e-172	609.8	Gammaproteobacteria	folP	GO:0003674,GO:0003824,GO:0004156,GO:0005575,GO:0005622,GO:0005623,GO:0005737,GO:0005829,GO:0006082,GO:0006575,GO:0006725,GO:0006732,GO:0006760,GO:0006807,GO:0008150,GO:0008152,GO:0009058,GO:0009108,GO:0009396,GO:0009987,GO:0016053,GO:0016740,GO:0016765,GO:0018130,GO:0019438,GO:0019752,GO:0034641,GO:0042398,GO:0042558,GO:0042559,GO:0043436,GO:0043603,GO:0043604,GO:0044237,GO:0044249,GO:0044271,GO:0044281,GO:0044283,GO:0044424,GO:0044444,GO:0044464,GO:0046394,GO:0046483,GO:0046653,GO:0046654,GO:0051186,GO:0051188,GO:0071704,GO:1901360,GO:1901362,GO:1901564,GO:1901566,GO:1901576	2.5.1.15	ko:K00796,ko:K18824,ko:K18974	ko00790,ko01100,map00790,map01100	M00126,M00841	R03066,R03067	RC00121,RC00842	ko00000,ko00001,ko00002,ko01000,ko01504				Bacteria	1MUIR@1224,1S1B0@1236,COG0294@1,COG0294@2	NA|NA|NA	H	Catalyzes the condensation of para-aminobenzoate (pABA) with 6-hydroxymethyl-7,8-dihydropterin diphosphate (DHPt-PP) to form 7,8-dihydropteroate (H2Pte), the immediate precursor of folate derivatives
NZ_CP041655_00063	573.JG24_00325	1.4e-80	305.4	Gammaproteobacteria	arr			ko:K19062,ko:K21288					ko00000,ko01504				Bacteria	1RJF1@1224,1SBFQ@1236,2DK0G@1,30823@2	NA|NA|NA	S	Rifampin ADP-ribosyl transferase
NZ_CP041655_00064	1211112.ALJC01000012_gene194	3.9e-43	180.3	Gammaproteobacteria	cat		2.3.1.28	ko:K00638,ko:K18234					br01600,ko00000,ko01000,ko01504				Bacteria	1MUCJ@1224,1RPPT@1236,COG0110@1,COG0110@2	NA|NA|NA	S	COG0110 Acetyltransferase (isoleucine patch superfamily)
NZ_CP041655_00065	314225.ELI_07580	1.6e-74	286.2	Alphaproteobacteria	ccrA	GO:0003674,GO:0003824,GO:0005488,GO:0008150,GO:0008152,GO:0008270,GO:0008800,GO:0009056,GO:0009987,GO:0016787,GO:0016810,GO:0016812,GO:0016999,GO:0017001,GO:0017144,GO:0043167,GO:0043169,GO:0044237,GO:0044248,GO:0046872,GO:0046914	3.5.2.6	ko:K17837	ko01501,map01501		R06363	RC01499	ko00000,ko00001,ko01000				Bacteria	1RJ82@1224,2US0Q@28211,COG0491@1,COG0491@2	NA|NA|NA	S	Metallo-beta-lactamase superfamily
NZ_CP041655_00066	1242864.D187_001341	3e-41	174.5	Proteobacteria	ble												Bacteria	1N36F@1224,COG0346@1,COG0346@2	NA|NA|NA	E	bleomycin resistance protein
NZ_CP041655_00067	555793.WSK_0019	4.1e-49	201.1	Sphingomonadales	trpF		4.1.1.48,5.3.1.24	ko:K01817,ko:K13498	ko00400,ko01100,ko01110,ko01130,ko01230,map00400,map01100,map01110,map01130,map01230	M00023	R03508,R03509	RC00944,RC00945	ko00000,ko00001,ko00002,ko01000				Bacteria	1RA87@1224,2K03X@204457,2U7CH@28211,COG0135@1,COG0135@2	NA|NA|NA	E	Belongs to the TrpF family
NZ_CP041655_00068	1129374.AJE_08220	6e-185	653.3	Alteromonadaceae													Bacteria	1MUMJ@1224,1RSDY@1236,469FZ@72275,COG0399@1,COG0399@2	NA|NA|NA	M	Transposase zinc-binding domain
NZ_CP041655_00073	1134474.O59_002517	7.2e-172	609.8	Gammaproteobacteria	folP	GO:0003674,GO:0003824,GO:0004156,GO:0005575,GO:0005622,GO:0005623,GO:0005737,GO:0005829,GO:0006082,GO:0006575,GO:0006725,GO:0006732,GO:0006760,GO:0006807,GO:0008150,GO:0008152,GO:0009058,GO:0009108,GO:0009396,GO:0009987,GO:0016053,GO:0016740,GO:0016765,GO:0018130,GO:0019438,GO:0019752,GO:0034641,GO:0042398,GO:0042558,GO:0042559,GO:0043436,GO:0043603,GO:0043604,GO:0044237,GO:0044249,GO:0044271,GO:0044281,GO:0044283,GO:0044424,GO:0044444,GO:0044464,GO:0046394,GO:0046483,GO:0046653,GO:0046654,GO:0051186,GO:0051188,GO:0071704,GO:1901360,GO:1901362,GO:1901564,GO:1901566,GO:1901576	2.5.1.15	ko:K00796,ko:K18824,ko:K18974	ko00790,ko01100,map00790,map01100	M00126,M00841	R03066,R03067	RC00121,RC00842	ko00000,ko00001,ko00002,ko01000,ko01504				Bacteria	1MUIR@1224,1S1B0@1236,COG0294@1,COG0294@2	NA|NA|NA	H	Catalyzes the condensation of para-aminobenzoate (pABA) with 6-hydroxymethyl-7,8-dihydropterin diphosphate (DHPt-PP) to form 7,8-dihydropteroate (H2Pte), the immediate precursor of folate derivatives
NZ_CP041655_00075	573.JG24_00325	1.4e-80	305.4	Gammaproteobacteria	arr			ko:K19062,ko:K21288					ko00000,ko01504				Bacteria	1RJF1@1224,1SBFQ@1236,2DK0G@1,30823@2	NA|NA|NA	S	Rifampin ADP-ribosyl transferase
NZ_CP041655_00076	1211112.ALJC01000012_gene194	3.9e-43	180.3	Gammaproteobacteria	cat		2.3.1.28	ko:K00638,ko:K18234					br01600,ko00000,ko01000,ko01504				Bacteria	1MUCJ@1224,1RPPT@1236,COG0110@1,COG0110@2	NA|NA|NA	S	COG0110 Acetyltransferase (isoleucine patch superfamily)
NZ_CP041655_00077	314225.ELI_07580	1.6e-74	286.2	Alphaproteobacteria	ccrA	GO:0003674,GO:0003824,GO:0005488,GO:0008150,GO:0008152,GO:0008270,GO:0008800,GO:0009056,GO:0009987,GO:0016787,GO:0016810,GO:0016812,GO:0016999,GO:0017001,GO:0017144,GO:0043167,GO:0043169,GO:0044237,GO:0044248,GO:0046872,GO:0046914	3.5.2.6	ko:K17837	ko01501,map01501		R06363	RC01499	ko00000,ko00001,ko01000				Bacteria	1RJ82@1224,2US0Q@28211,COG0491@1,COG0491@2	NA|NA|NA	S	Metallo-beta-lactamase superfamily
NZ_CP041655_00078	1242864.D187_001341	3e-41	174.5	Proteobacteria	ble												Bacteria	1N36F@1224,COG0346@1,COG0346@2	NA|NA|NA	E	bleomycin resistance protein
NZ_CP041655_00079	555793.WSK_0019	4.1e-49	201.1	Sphingomonadales	trpF		4.1.1.48,5.3.1.24	ko:K01817,ko:K13498	ko00400,ko01100,ko01110,ko01130,ko01230,map00400,map01100,map01110,map01130,map01230	M00023	R03508,R03509	RC00944,RC00945	ko00000,ko00001,ko00002,ko01000				Bacteria	1RA87@1224,2K03X@204457,2U7CH@28211,COG0135@1,COG0135@2	NA|NA|NA	E	Belongs to the TrpF family
NZ_CP041655_00080	1129374.AJE_08220	6e-185	653.3	Alteromonadaceae													Bacteria	1MUMJ@1224,1RSDY@1236,469FZ@72275,COG0399@1,COG0399@2	NA|NA|NA	M	Transposase zinc-binding domain
NZ_CP041655_00085	1134474.O59_002517	7.2e-172	609.8	Gammaproteobacteria	folP	GO:0003674,GO:0003824,GO:0004156,GO:0005575,GO:0005622,GO:0005623,GO:0005737,GO:0005829,GO:0006082,GO:0006575,GO:0006725,GO:0006732,GO:0006760,GO:0006807,GO:0008150,GO:0008152,GO:0009058,GO:0009108,GO:0009396,GO:0009987,GO:0016053,GO:0016740,GO:0016765,GO:0018130,GO:0019438,GO:0019752,GO:0034641,GO:0042398,GO:0042558,GO:0042559,GO:0043436,GO:0043603,GO:0043604,GO:0044237,GO:0044249,GO:0044271,GO:0044281,GO:0044283,GO:0044424,GO:0044444,GO:0044464,GO:0046394,GO:0046483,GO:0046653,GO:0046654,GO:0051186,GO:0051188,GO:0071704,GO:1901360,GO:1901362,GO:1901564,GO:1901566,GO:1901576	2.5.1.15	ko:K00796,ko:K18824,ko:K18974	ko00790,ko01100,map00790,map01100	M00126,M00841	R03066,R03067	RC00121,RC00842	ko00000,ko00001,ko00002,ko01000,ko01504				Bacteria	1MUIR@1224,1S1B0@1236,COG0294@1,COG0294@2	NA|NA|NA	H	Catalyzes the condensation of para-aminobenzoate (pABA) with 6-hydroxymethyl-7,8-dihydropterin diphosphate (DHPt-PP) to form 7,8-dihydropteroate (H2Pte), the immediate precursor of folate derivatives
NZ_CP041655_00087	573.JG24_00325	1.4e-80	305.4	Gammaproteobacteria	arr			ko:K19062,ko:K21288					ko00000,ko01504				Bacteria	1RJF1@1224,1SBFQ@1236,2DK0G@1,30823@2	NA|NA|NA	S	Rifampin ADP-ribosyl transferase
NZ_CP041655_00088	1211112.ALJC01000012_gene194	3.9e-43	180.3	Gammaproteobacteria	cat		2.3.1.28	ko:K00638,ko:K18234					br01600,ko00000,ko01000,ko01504				Bacteria	1MUCJ@1224,1RPPT@1236,COG0110@1,COG0110@2	NA|NA|NA	S	COG0110 Acetyltransferase (isoleucine patch superfamily)
NZ_CP041655_00089	314225.ELI_07580	1.6e-74	286.2	Alphaproteobacteria	ccrA	GO:0003674,GO:0003824,GO:0005488,GO:0008150,GO:0008152,GO:0008270,GO:0008800,GO:0009056,GO:0009987,GO:0016787,GO:0016810,GO:0016812,GO:0016999,GO:0017001,GO:0017144,GO:0043167,GO:0043169,GO:0044237,GO:0044248,GO:0046872,GO:0046914	3.5.2.6	ko:K17837	ko01501,map01501		R06363	RC01499	ko00000,ko00001,ko01000				Bacteria	1RJ82@1224,2US0Q@28211,COG0491@1,COG0491@2	NA|NA|NA	S	Metallo-beta-lactamase superfamily
NZ_CP041655_00090	1242864.D187_001341	3e-41	174.5	Proteobacteria	ble												Bacteria	1N36F@1224,COG0346@1,COG0346@2	NA|NA|NA	E	bleomycin resistance protein
NZ_CP041655_00091	555793.WSK_0019	4.1e-49	201.1	Sphingomonadales	trpF		4.1.1.48,5.3.1.24	ko:K01817,ko:K13498	ko00400,ko01100,ko01110,ko01130,ko01230,map00400,map01100,map01110,map01130,map01230	M00023	R03508,R03509	RC00944,RC00945	ko00000,ko00001,ko00002,ko01000				Bacteria	1RA87@1224,2K03X@204457,2U7CH@28211,COG0135@1,COG0135@2	NA|NA|NA	E	Belongs to the TrpF family
NZ_CP041655_00092	1129374.AJE_08220	6e-185	653.3	Alteromonadaceae													Bacteria	1MUMJ@1224,1RSDY@1236,469FZ@72275,COG0399@1,COG0399@2	NA|NA|NA	M	Transposase zinc-binding domain
NZ_CP041655_00097	1134474.O59_002517	7.2e-172	609.8	Gammaproteobacteria	folP	GO:0003674,GO:0003824,GO:0004156,GO:0005575,GO:0005622,GO:0005623,GO:0005737,GO:0005829,GO:0006082,GO:0006575,GO:0006725,GO:0006732,GO:0006760,GO:0006807,GO:0008150,GO:0008152,GO:0009058,GO:0009108,GO:0009396,GO:0009987,GO:0016053,GO:0016740,GO:0016765,GO:0018130,GO:0019438,GO:0019752,GO:0034641,GO:0042398,GO:0042558,GO:0042559,GO:0043436,GO:0043603,GO:0043604,GO:0044237,GO:0044249,GO:0044271,GO:0044281,GO:0044283,GO:0044424,GO:0044444,GO:0044464,GO:0046394,GO:0046483,GO:0046653,GO:0046654,GO:0051186,GO:0051188,GO:0071704,GO:1901360,GO:1901362,GO:1901564,GO:1901566,GO:1901576	2.5.1.15	ko:K00796,ko:K18824,ko:K18974	ko00790,ko01100,map00790,map01100	M00126,M00841	R03066,R03067	RC00121,RC00842	ko00000,ko00001,ko00002,ko01000,ko01504				Bacteria	1MUIR@1224,1S1B0@1236,COG0294@1,COG0294@2	NA|NA|NA	H	Catalyzes the condensation of para-aminobenzoate (pABA) with 6-hydroxymethyl-7,8-dihydropterin diphosphate (DHPt-PP) to form 7,8-dihydropteroate (H2Pte), the immediate precursor of folate derivatives
NZ_CP041655_00099	573.JG24_00325	1.4e-80	305.4	Gammaproteobacteria	arr			ko:K19062,ko:K21288					ko00000,ko01504				Bacteria	1RJF1@1224,1SBFQ@1236,2DK0G@1,30823@2	NA|NA|NA	S	Rifampin ADP-ribosyl transferase
NZ_CP041655_00100	1211112.ALJC01000012_gene194	3.9e-43	180.3	Gammaproteobacteria	cat		2.3.1.28	ko:K00638,ko:K18234					br01600,ko00000,ko01000,ko01504				Bacteria	1MUCJ@1224,1RPPT@1236,COG0110@1,COG0110@2	NA|NA|NA	S	COG0110 Acetyltransferase (isoleucine patch superfamily)
NZ_CP041655_00101	314225.ELI_07580	1.6e-74	286.2	Alphaproteobacteria	ccrA	GO:0003674,GO:0003824,GO:0005488,GO:0008150,GO:0008152,GO:0008270,GO:0008800,GO:0009056,GO:0009987,GO:0016787,GO:0016810,GO:0016812,GO:0016999,GO:0017001,GO:0017144,GO:0043167,GO:0043169,GO:0044237,GO:0044248,GO:0046872,GO:0046914	3.5.2.6	ko:K17837	ko01501,map01501		R06363	RC01499	ko00000,ko00001,ko01000				Bacteria	1RJ82@1224,2US0Q@28211,COG0491@1,COG0491@2	NA|NA|NA	S	Metallo-beta-lactamase superfamily
NZ_CP041655_00102	1242864.D187_001341	3e-41	174.5	Proteobacteria	ble												Bacteria	1N36F@1224,COG0346@1,COG0346@2	NA|NA|NA	E	bleomycin resistance protein
NZ_CP041655_00103	555793.WSK_0019	4.1e-49	201.1	Sphingomonadales	trpF		4.1.1.48,5.3.1.24	ko:K01817,ko:K13498	ko00400,ko01100,ko01110,ko01130,ko01230,map00400,map01100,map01110,map01130,map01230	M00023	R03508,R03509	RC00944,RC00945	ko00000,ko00001,ko00002,ko01000				Bacteria	1RA87@1224,2K03X@204457,2U7CH@28211,COG0135@1,COG0135@2	NA|NA|NA	E	Belongs to the TrpF family
NZ_CP041655_00104	1129374.AJE_08220	6e-185	653.3	Alteromonadaceae													Bacteria	1MUMJ@1224,1RSDY@1236,469FZ@72275,COG0399@1,COG0399@2	NA|NA|NA	M	Transposase zinc-binding domain
NZ_CP041655_00109	1134474.O59_002517	7.2e-172	609.8	Gammaproteobacteria	folP	GO:0003674,GO:0003824,GO:0004156,GO:0005575,GO:0005622,GO:0005623,GO:0005737,GO:0005829,GO:0006082,GO:0006575,GO:0006725,GO:0006732,GO:0006760,GO:0006807,GO:0008150,GO:0008152,GO:0009058,GO:0009108,GO:0009396,GO:0009987,GO:0016053,GO:0016740,GO:0016765,GO:0018130,GO:0019438,GO:0019752,GO:0034641,GO:0042398,GO:0042558,GO:0042559,GO:0043436,GO:0043603,GO:0043604,GO:0044237,GO:0044249,GO:0044271,GO:0044281,GO:0044283,GO:0044424,GO:0044444,GO:0044464,GO:0046394,GO:0046483,GO:0046653,GO:0046654,GO:0051186,GO:0051188,GO:0071704,GO:1901360,GO:1901362,GO:1901564,GO:1901566,GO:1901576	2.5.1.15	ko:K00796,ko:K18824,ko:K18974	ko00790,ko01100,map00790,map01100	M00126,M00841	R03066,R03067	RC00121,RC00842	ko00000,ko00001,ko00002,ko01000,ko01504				Bacteria	1MUIR@1224,1S1B0@1236,COG0294@1,COG0294@2	NA|NA|NA	H	Catalyzes the condensation of para-aminobenzoate (pABA) with 6-hydroxymethyl-7,8-dihydropterin diphosphate (DHPt-PP) to form 7,8-dihydropteroate (H2Pte), the immediate precursor of folate derivatives
NZ_CP041655_00111	573.JG24_00325	1.4e-80	305.4	Gammaproteobacteria	arr			ko:K19062,ko:K21288					ko00000,ko01504				Bacteria	1RJF1@1224,1SBFQ@1236,2DK0G@1,30823@2	NA|NA|NA	S	Rifampin ADP-ribosyl transferase
NZ_CP041655_00112	1211112.ALJC01000012_gene194	3.9e-43	180.3	Gammaproteobacteria	cat		2.3.1.28	ko:K00638,ko:K18234					br01600,ko00000,ko01000,ko01504				Bacteria	1MUCJ@1224,1RPPT@1236,COG0110@1,COG0110@2	NA|NA|NA	S	COG0110 Acetyltransferase (isoleucine patch superfamily)
NZ_CP041655_00113	314225.ELI_07580	1.6e-74	286.2	Alphaproteobacteria	ccrA	GO:0003674,GO:0003824,GO:0005488,GO:0008150,GO:0008152,GO:0008270,GO:0008800,GO:0009056,GO:0009987,GO:0016787,GO:0016810,GO:0016812,GO:0016999,GO:0017001,GO:0017144,GO:0043167,GO:0043169,GO:0044237,GO:0044248,GO:0046872,GO:0046914	3.5.2.6	ko:K17837	ko01501,map01501		R06363	RC01499	ko00000,ko00001,ko01000				Bacteria	1RJ82@1224,2US0Q@28211,COG0491@1,COG0491@2	NA|NA|NA	S	Metallo-beta-lactamase superfamily
NZ_CP041655_00114	1242864.D187_001341	3e-41	174.5	Proteobacteria	ble												Bacteria	1N36F@1224,COG0346@1,COG0346@2	NA|NA|NA	E	bleomycin resistance protein
NZ_CP041655_00115	555793.WSK_0019	4.1e-49	201.1	Sphingomonadales	trpF		4.1.1.48,5.3.1.24	ko:K01817,ko:K13498	ko00400,ko01100,ko01110,ko01130,ko01230,map00400,map01100,map01110,map01130,map01230	M00023	R03508,R03509	RC00944,RC00945	ko00000,ko00001,ko00002,ko01000				Bacteria	1RA87@1224,2K03X@204457,2U7CH@28211,COG0135@1,COG0135@2	NA|NA|NA	E	Belongs to the TrpF family
NZ_CP041655_00116	1129374.AJE_08220	6e-185	653.3	Alteromonadaceae													Bacteria	1MUMJ@1224,1RSDY@1236,469FZ@72275,COG0399@1,COG0399@2	NA|NA|NA	M	Transposase zinc-binding domain
NZ_CP041655_00121	1134474.O59_002517	7.2e-172	609.8	Gammaproteobacteria	folP	GO:0003674,GO:0003824,GO:0004156,GO:0005575,GO:0005622,GO:0005623,GO:0005737,GO:0005829,GO:0006082,GO:0006575,GO:0006725,GO:0006732,GO:0006760,GO:0006807,GO:0008150,GO:0008152,GO:0009058,GO:0009108,GO:0009396,GO:0009987,GO:0016053,GO:0016740,GO:0016765,GO:0018130,GO:0019438,GO:0019752,GO:0034641,GO:0042398,GO:0042558,GO:0042559,GO:0043436,GO:0043603,GO:0043604,GO:0044237,GO:0044249,GO:0044271,GO:0044281,GO:0044283,GO:0044424,GO:0044444,GO:0044464,GO:0046394,GO:0046483,GO:0046653,GO:0046654,GO:0051186,GO:0051188,GO:0071704,GO:1901360,GO:1901362,GO:1901564,GO:1901566,GO:1901576	2.5.1.15	ko:K00796,ko:K18824,ko:K18974	ko00790,ko01100,map00790,map01100	M00126,M00841	R03066,R03067	RC00121,RC00842	ko00000,ko00001,ko00002,ko01000,ko01504				Bacteria	1MUIR@1224,1S1B0@1236,COG0294@1,COG0294@2	NA|NA|NA	H	Catalyzes the condensation of para-aminobenzoate (pABA) with 6-hydroxymethyl-7,8-dihydropterin diphosphate (DHPt-PP) to form 7,8-dihydropteroate (H2Pte), the immediate precursor of folate derivatives
NZ_CP041655_00123	573.JG24_00325	1.4e-80	305.4	Gammaproteobacteria	arr			ko:K19062,ko:K21288					ko00000,ko01504				Bacteria	1RJF1@1224,1SBFQ@1236,2DK0G@1,30823@2	NA|NA|NA	S	Rifampin ADP-ribosyl transferase
NZ_CP041655_00124	1211112.ALJC01000012_gene194	3.9e-43	180.3	Gammaproteobacteria	cat		2.3.1.28	ko:K00638,ko:K18234					br01600,ko00000,ko01000,ko01504				Bacteria	1MUCJ@1224,1RPPT@1236,COG0110@1,COG0110@2	NA|NA|NA	S	COG0110 Acetyltransferase (isoleucine patch superfamily)
NZ_CP041655_00125	314225.ELI_07580	1.6e-74	286.2	Alphaproteobacteria	ccrA	GO:0003674,GO:0003824,GO:0005488,GO:0008150,GO:0008152,GO:0008270,GO:0008800,GO:0009056,GO:0009987,GO:0016787,GO:0016810,GO:0016812,GO:0016999,GO:0017001,GO:0017144,GO:0043167,GO:0043169,GO:0044237,GO:0044248,GO:0046872,GO:0046914	3.5.2.6	ko:K17837	ko01501,map01501		R06363	RC01499	ko00000,ko00001,ko01000				Bacteria	1RJ82@1224,2US0Q@28211,COG0491@1,COG0491@2	NA|NA|NA	S	Metallo-beta-lactamase superfamily
NZ_CP041655_00126	1242864.D187_001341	3e-41	174.5	Proteobacteria	ble												Bacteria	1N36F@1224,COG0346@1,COG0346@2	NA|NA|NA	E	bleomycin resistance protein
NZ_CP041655_00127	555793.WSK_0019	4.1e-49	201.1	Sphingomonadales	trpF		4.1.1.48,5.3.1.24	ko:K01817,ko:K13498	ko00400,ko01100,ko01110,ko01130,ko01230,map00400,map01100,map01110,map01130,map01230	M00023	R03508,R03509	RC00944,RC00945	ko00000,ko00001,ko00002,ko01000				Bacteria	1RA87@1224,2K03X@204457,2U7CH@28211,COG0135@1,COG0135@2	NA|NA|NA	E	Belongs to the TrpF family
NZ_CP041655_00128	1129374.AJE_08220	6e-185	653.3	Alteromonadaceae													Bacteria	1MUMJ@1224,1RSDY@1236,469FZ@72275,COG0399@1,COG0399@2	NA|NA|NA	M	Transposase zinc-binding domain
NZ_CP041655_00133	1134474.O59_002517	7.2e-172	609.8	Gammaproteobacteria	folP	GO:0003674,GO:0003824,GO:0004156,GO:0005575,GO:0005622,GO:0005623,GO:0005737,GO:0005829,GO:0006082,GO:0006575,GO:0006725,GO:0006732,GO:0006760,GO:0006807,GO:0008150,GO:0008152,GO:0009058,GO:0009108,GO:0009396,GO:0009987,GO:0016053,GO:0016740,GO:0016765,GO:0018130,GO:0019438,GO:0019752,GO:0034641,GO:0042398,GO:0042558,GO:0042559,GO:0043436,GO:0043603,GO:0043604,GO:0044237,GO:0044249,GO:0044271,GO:0044281,GO:0044283,GO:0044424,GO:0044444,GO:0044464,GO:0046394,GO:0046483,GO:0046653,GO:0046654,GO:0051186,GO:0051188,GO:0071704,GO:1901360,GO:1901362,GO:1901564,GO:1901566,GO:1901576	2.5.1.15	ko:K00796,ko:K18824,ko:K18974	ko00790,ko01100,map00790,map01100	M00126,M00841	R03066,R03067	RC00121,RC00842	ko00000,ko00001,ko00002,ko01000,ko01504				Bacteria	1MUIR@1224,1S1B0@1236,COG0294@1,COG0294@2	NA|NA|NA	H	Catalyzes the condensation of para-aminobenzoate (pABA) with 6-hydroxymethyl-7,8-dihydropterin diphosphate (DHPt-PP) to form 7,8-dihydropteroate (H2Pte), the immediate precursor of folate derivatives
NZ_CP041655_00135	573.JG24_00325	1.4e-80	305.4	Gammaproteobacteria	arr			ko:K19062,ko:K21288					ko00000,ko01504				Bacteria	1RJF1@1224,1SBFQ@1236,2DK0G@1,30823@2	NA|NA|NA	S	Rifampin ADP-ribosyl transferase
NZ_CP041655_00136	1211112.ALJC01000012_gene194	3.9e-43	180.3	Gammaproteobacteria	cat		2.3.1.28	ko:K00638,ko:K18234					br01600,ko00000,ko01000,ko01504				Bacteria	1MUCJ@1224,1RPPT@1236,COG0110@1,COG0110@2	NA|NA|NA	S	COG0110 Acetyltransferase (isoleucine patch superfamily)
NZ_CP041655_00137	314225.ELI_07580	1.6e-74	286.2	Alphaproteobacteria	ccrA	GO:0003674,GO:0003824,GO:0005488,GO:0008150,GO:0008152,GO:0008270,GO:0008800,GO:0009056,GO:0009987,GO:0016787,GO:0016810,GO:0016812,GO:0016999,GO:0017001,GO:0017144,GO:0043167,GO:0043169,GO:0044237,GO:0044248,GO:0046872,GO:0046914	3.5.2.6	ko:K17837	ko01501,map01501		R06363	RC01499	ko00000,ko00001,ko01000				Bacteria	1RJ82@1224,2US0Q@28211,COG0491@1,COG0491@2	NA|NA|NA	S	Metallo-beta-lactamase superfamily
NZ_CP041655_00138	1242864.D187_001341	3e-41	174.5	Proteobacteria	ble												Bacteria	1N36F@1224,COG0346@1,COG0346@2	NA|NA|NA	E	bleomycin resistance protein
NZ_CP041655_00139	555793.WSK_0019	4.1e-49	201.1	Sphingomonadales	trpF		4.1.1.48,5.3.1.24	ko:K01817,ko:K13498	ko00400,ko01100,ko01110,ko01130,ko01230,map00400,map01100,map01110,map01130,map01230	M00023	R03508,R03509	RC00944,RC00945	ko00000,ko00001,ko00002,ko01000				Bacteria	1RA87@1224,2K03X@204457,2U7CH@28211,COG0135@1,COG0135@2	NA|NA|NA	E	Belongs to the TrpF family
NZ_CP041655_00140	1129374.AJE_08220	6e-185	653.3	Alteromonadaceae													Bacteria	1MUMJ@1224,1RSDY@1236,469FZ@72275,COG0399@1,COG0399@2	NA|NA|NA	M	Transposase zinc-binding domain
NZ_CP041655_00145	1134474.O59_002517	7.2e-172	609.8	Gammaproteobacteria	folP	GO:0003674,GO:0003824,GO:0004156,GO:0005575,GO:0005622,GO:0005623,GO:0005737,GO:0005829,GO:0006082,GO:0006575,GO:0006725,GO:0006732,GO:0006760,GO:0006807,GO:0008150,GO:0008152,GO:0009058,GO:0009108,GO:0009396,GO:0009987,GO:0016053,GO:0016740,GO:0016765,GO:0018130,GO:0019438,GO:0019752,GO:0034641,GO:0042398,GO:0042558,GO:0042559,GO:0043436,GO:0043603,GO:0043604,GO:0044237,GO:0044249,GO:0044271,GO:0044281,GO:0044283,GO:0044424,GO:0044444,GO:0044464,GO:0046394,GO:0046483,GO:0046653,GO:0046654,GO:0051186,GO:0051188,GO:0071704,GO:1901360,GO:1901362,GO:1901564,GO:1901566,GO:1901576	2.5.1.15	ko:K00796,ko:K18824,ko:K18974	ko00790,ko01100,map00790,map01100	M00126,M00841	R03066,R03067	RC00121,RC00842	ko00000,ko00001,ko00002,ko01000,ko01504				Bacteria	1MUIR@1224,1S1B0@1236,COG0294@1,COG0294@2	NA|NA|NA	H	Catalyzes the condensation of para-aminobenzoate (pABA) with 6-hydroxymethyl-7,8-dihydropterin diphosphate (DHPt-PP) to form 7,8-dihydropteroate (H2Pte), the immediate precursor of folate derivatives
NZ_CP041655_00147	573.JG24_00325	1.4e-80	305.4	Gammaproteobacteria	arr			ko:K19062,ko:K21288					ko00000,ko01504				Bacteria	1RJF1@1224,1SBFQ@1236,2DK0G@1,30823@2	NA|NA|NA	S	Rifampin ADP-ribosyl transferase
NZ_CP041655_00148	1211112.ALJC01000012_gene194	3.9e-43	180.3	Gammaproteobacteria	cat		2.3.1.28	ko:K00638,ko:K18234					br01600,ko00000,ko01000,ko01504				Bacteria	1MUCJ@1224,1RPPT@1236,COG0110@1,COG0110@2	NA|NA|NA	S	COG0110 Acetyltransferase (isoleucine patch superfamily)
NZ_CP041655_00149	314225.ELI_07580	1.6e-74	286.2	Alphaproteobacteria	ccrA	GO:0003674,GO:0003824,GO:0005488,GO:0008150,GO:0008152,GO:0008270,GO:0008800,GO:0009056,GO:0009987,GO:0016787,GO:0016810,GO:0016812,GO:0016999,GO:0017001,GO:0017144,GO:0043167,GO:0043169,GO:0044237,GO:0044248,GO:0046872,GO:0046914	3.5.2.6	ko:K17837	ko01501,map01501		R06363	RC01499	ko00000,ko00001,ko01000				Bacteria	1RJ82@1224,2US0Q@28211,COG0491@1,COG0491@2	NA|NA|NA	S	Metallo-beta-lactamase superfamily
NZ_CP041655_00150	1242864.D187_001341	3e-41	174.5	Proteobacteria	ble												Bacteria	1N36F@1224,COG0346@1,COG0346@2	NA|NA|NA	E	bleomycin resistance protein
NZ_CP041655_00151	555793.WSK_0019	4.1e-49	201.1	Sphingomonadales	trpF		4.1.1.48,5.3.1.24	ko:K01817,ko:K13498	ko00400,ko01100,ko01110,ko01130,ko01230,map00400,map01100,map01110,map01130,map01230	M00023	R03508,R03509	RC00944,RC00945	ko00000,ko00001,ko00002,ko01000				Bacteria	1RA87@1224,2K03X@204457,2U7CH@28211,COG0135@1,COG0135@2	NA|NA|NA	E	Belongs to the TrpF family
NZ_CP041655_00152	1129374.AJE_08220	6e-185	653.3	Alteromonadaceae													Bacteria	1MUMJ@1224,1RSDY@1236,469FZ@72275,COG0399@1,COG0399@2	NA|NA|NA	M	Transposase zinc-binding domain
NZ_CP041655_00157	1134474.O59_002517	7.2e-172	609.8	Gammaproteobacteria	folP	GO:0003674,GO:0003824,GO:0004156,GO:0005575,GO:0005622,GO:0005623,GO:0005737,GO:0005829,GO:0006082,GO:0006575,GO:0006725,GO:0006732,GO:0006760,GO:0006807,GO:0008150,GO:0008152,GO:0009058,GO:0009108,GO:0009396,GO:0009987,GO:0016053,GO:0016740,GO:0016765,GO:0018130,GO:0019438,GO:0019752,GO:0034641,GO:0042398,GO:0042558,GO:0042559,GO:0043436,GO:0043603,GO:0043604,GO:0044237,GO:0044249,GO:0044271,GO:0044281,GO:0044283,GO:0044424,GO:0044444,GO:0044464,GO:0046394,GO:0046483,GO:0046653,GO:0046654,GO:0051186,GO:0051188,GO:0071704,GO:1901360,GO:1901362,GO:1901564,GO:1901566,GO:1901576	2.5.1.15	ko:K00796,ko:K18824,ko:K18974	ko00790,ko01100,map00790,map01100	M00126,M00841	R03066,R03067	RC00121,RC00842	ko00000,ko00001,ko00002,ko01000,ko01504				Bacteria	1MUIR@1224,1S1B0@1236,COG0294@1,COG0294@2	NA|NA|NA	H	Catalyzes the condensation of para-aminobenzoate (pABA) with 6-hydroxymethyl-7,8-dihydropterin diphosphate (DHPt-PP) to form 7,8-dihydropteroate (H2Pte), the immediate precursor of folate derivatives
NZ_CP041655_00159	1121937.AUHJ01000026_gene28	1e-221	775.8	Alteromonadaceae													Bacteria	1MUIU@1224,1RPZZ@1236,465RU@72275,COG4644@1,COG4644@2	NA|NA|NA	L	PFAM transposase Tn3 family protein
NZ_CP041655_00160	469595.CSAG_04354	1.6e-185	655.2	Citrobacter	ISPlu13C			ko:K07486					ko00000				Bacteria	1MUER@1224,1RMAQ@1236,3WZ69@544,COG3547@1,COG3547@2	NA|NA|NA	L	Transposase
NZ_CP041655_00162	573.JG24_00035	2e-166	591.7	Gammaproteobacteria	ycbJ			ko:K06979		M00760			br01600,ko00000,ko00002,ko01504				Bacteria	1RBVX@1224,1S39J@1236,COG3173@1,COG3173@2	NA|NA|NA	S	Phosphotransferase enzyme family
NZ_CP041655_00163	573.JG24_00030	1.4e-210	738.8	Gammaproteobacteria													Bacteria	1QUD3@1224,1SSF5@1236,COG2271@1,COG2271@2	NA|NA|NA	G	Major facilitator Superfamily
NZ_CP041655_00164	573.JG24_00025	4.8e-105	387.1	Proteobacteria													Bacteria	1RG1B@1224,COG1309@1,COG1309@2	NA|NA|NA	K	Bacterial regulatory proteins, tetR family
NZ_CP041655_00165	1097668.BYI23_E002520	2.2e-64	251.5	Burkholderiaceae													Bacteria	1K3TA@119060,1MWZ2@1224,2VTE1@28216,COG3316@1,COG3316@2	NA|NA|NA	L	DDE domain
NZ_CP041655_00166	1176165.CAJD01000003_gene33	3.3e-94	350.9	Bacteria	yesJ		3.1.3.48	ko:K01104					ko00000,ko01000				Bacteria	COG0454@1,COG0456@2	NA|NA|NA	K	acetyltransferase
NZ_CP041655_00167	1210046.B277_16059	1.3e-12	78.6	Intrasporangiaceae	folP	GO:0003674,GO:0003824,GO:0004156,GO:0005575,GO:0005622,GO:0005623,GO:0005737,GO:0005829,GO:0006082,GO:0006575,GO:0006725,GO:0006732,GO:0006760,GO:0006807,GO:0008150,GO:0008152,GO:0009058,GO:0009108,GO:0009396,GO:0009987,GO:0016053,GO:0016740,GO:0016765,GO:0018130,GO:0019438,GO:0019752,GO:0034641,GO:0042398,GO:0042558,GO:0042559,GO:0043436,GO:0043603,GO:0043604,GO:0044237,GO:0044249,GO:0044271,GO:0044281,GO:0044283,GO:0044424,GO:0044444,GO:0044464,GO:0046394,GO:0046483,GO:0046653,GO:0046654,GO:0051186,GO:0051188,GO:0071704,GO:1901360,GO:1901362,GO:1901564,GO:1901566,GO:1901576	2.5.1.15	ko:K00796,ko:K18824,ko:K18974	ko00790,ko01100,map00790,map01100	M00126,M00841	R03066,R03067	RC00121,RC00842	ko00000,ko00001,ko00002,ko01000,ko01504				Bacteria	2GJDQ@201174,4FF3G@85021,COG0294@1,COG0294@2	NA|NA|NA	H	Catalyzes the condensation of para-aminobenzoate (pABA) with 6-hydroxymethyl-7,8-dihydropterin diphosphate (DHPt-PP) to form 7,8-dihydropteroate (H2Pte), the immediate precursor of folate derivatives
NZ_CP041655_00168	90371.CY43_20105	1.3e-106	392.5	Salmonella	groL	GO:0000166,GO:0000287,GO:0003674,GO:0003824,GO:0005488,GO:0005515,GO:0005524,GO:0005575,GO:0005576,GO:0005622,GO:0005623,GO:0005737,GO:0005829,GO:0006457,GO:0006458,GO:0006950,GO:0008144,GO:0008150,GO:0009266,GO:0009314,GO:0009408,GO:0009628,GO:0009966,GO:0009967,GO:0009986,GO:0009987,GO:0010646,GO:0010647,GO:0016032,GO:0016462,GO:0016465,GO:0016787,GO:0016817,GO:0016818,GO:0016887,GO:0017076,GO:0017111,GO:0018995,GO:0019058,GO:0019068,GO:0020003,GO:0022610,GO:0023051,GO:0023056,GO:0030430,GO:0030554,GO:0032553,GO:0032555,GO:0032559,GO:0032991,GO:0033643,GO:0033644,GO:0033646,GO:0033647,GO:0033648,GO:0033655,GO:0035639,GO:0036094,GO:0042802,GO:0043167,GO:0043168,GO:0043169,GO:0043226,GO:0043227,GO:0043230,GO:0043656,GO:0043657,GO:0043900,GO:0043903,GO:0044174,GO:0044175,GO:0044183,GO:0044215,GO:0044216,GO:0044217,GO:0044218,GO:0044279,GO:0044403,GO:0044406,GO:0044419,GO:0044421,GO:0044424,GO:0044444,GO:0044445,GO:0044464,GO:0044650,GO:0044764,GO:0046812,GO:0046872,GO:0048518,GO:0048522,GO:0048583,GO:0048584,GO:0050789,GO:0050794,GO:0050896,GO:0051082,GO:0051084,GO:0051085,GO:0051704,GO:0061077,GO:0065007,GO:0065010,GO:0097159,GO:0097367,GO:0101031,GO:1901222,GO:1901224,GO:1901265,GO:1901363,GO:1902531,GO:1902533,GO:1990220,GO:2000535		ko:K04077	ko03018,ko04212,ko04940,ko05134,ko05152,map03018,map04212,map04940,map05134,map05152				ko00000,ko00001,ko03019,ko03029,ko03110,ko04147				Bacteria	1MURR@1224,1RMTB@1236,3ZJTU@590,COG0459@1,COG0459@2,COG4974@1,COG4974@2	NA|NA|NA	O	Prevents misfolding and promotes the refolding and proper assembly of unfolded polypeptides generated under stress conditions
NZ_CP041655_00169	1211112.ALJC01000116_gene2887	1.4e-276	958.4	Gammaproteobacteria													Bacteria	1MUMJ@1224,1RSDY@1236,COG0399@1,COG0399@2	NA|NA|NA	M	Transposase
NZ_CP041655_00170	40215.BBOS01000136_gene2263	1e-142	512.7	Moraxellaceae	ymdC		2.7.1.87,2.7.1.95	ko:K00897,ko:K10673,ko:K19272,ko:K19299,ko:K19300		M00766			br01600,ko00000,ko00002,ko01000,ko01504				Bacteria	1R9XT@1224,1SIB2@1236,3NN1D@468,COG3231@1,COG3231@2	NA|NA|NA	J	Phosphotransferase enzyme family
NZ_CP041655_00171	90371.CY43_20100	1.5e-294	1018.1	Gammaproteobacteria													Bacteria	1MUMJ@1224,1RSDY@1236,COG0399@1,COG0399@2	NA|NA|NA	M	Transposase
NZ_CP041655_00172	1347392.CCEZ01000013_gene2602	1.3e-53	216.9	Clostridiaceae	ksgA	GO:0000154,GO:0000179,GO:0001510,GO:0003674,GO:0003824,GO:0005575,GO:0005622,GO:0005623,GO:0005737,GO:0006139,GO:0006364,GO:0006396,GO:0006725,GO:0006807,GO:0008150,GO:0008152,GO:0008168,GO:0008170,GO:0008173,GO:0008649,GO:0008757,GO:0009451,GO:0009987,GO:0010467,GO:0016070,GO:0016072,GO:0016433,GO:0016740,GO:0016741,GO:0022613,GO:0031167,GO:0032259,GO:0034470,GO:0034641,GO:0034660,GO:0042254,GO:0043170,GO:0043412,GO:0043414,GO:0044085,GO:0044237,GO:0044238,GO:0044260,GO:0044424,GO:0044464,GO:0046483,GO:0071704,GO:0071840,GO:0090304,GO:0140098,GO:0140102,GO:1901360	2.1.1.182,2.1.1.184	ko:K00561,ko:K02528			R10716	RC00003,RC03257	br01600,ko00000,ko01000,ko01504,ko03009				Bacteria	1UY9S@1239,24DPS@186801,36NNE@31979,COG0030@1,COG0030@2	NA|NA|NA	J	Ribosomal RNA adenine dimethylase
NZ_CP041655_00173	1121367.AQXC01000019_gene1254	7.8e-124	449.9	Corynebacteriaceae				ko:K04763					ko00000,ko03036				Bacteria	22Q96@1653,2HY8F@201174,COG4974@1,COG4974@2	NA|NA|NA	L	Phage integrase, N-terminal SAM-like domain
NZ_CP041655_00174	1097668.BYI23_E002390	1.1e-95	355.9	Burkholderiaceae													Bacteria	1K4B3@119060,1R3XB@1224,2VI00@28216,COG1961@1,COG1961@2	NA|NA|NA	L	Helix-turn-helix domain of resolvase
NZ_CP041655_00175	1097668.BYI23_E002400	0.0	1819.7	Burkholderiaceae													Bacteria	1K3F0@119060,1MUIU@1224,2VI8A@28216,COG4644@1,COG4644@2	NA|NA|NA	L	Transposase Tn3 family protein
NZ_CP041655_00176	232721.Ajs_3007	0.0	1895.9	Comamonadaceae													Bacteria	1R9NY@1224,2VJ4D@28216,4AG8I@80864,COG4644@1,COG4644@2	NA|NA|NA	L	PFAM transposase Tn3 family protein
NZ_CP041655_00177	667632.KB890164_gene1868	1.8e-91	342.0	Burkholderiaceae													Bacteria	1K4WE@119060,1R5G1@1224,2VJ5S@28216,COG4487@1,COG4487@2	NA|NA|NA	S	Uncharacterized protein conserved in bacteria (DUF2130)
NZ_CP041655_00178	1182590.BN5_01602	2.3e-286	991.1	Pseudomonas aeruginosa group	traI			ko:K03698					ko00000,ko01000,ko03019				Bacteria	1MUZY@1224,1RQUZ@1236,1YDEM@136841,COG3481@1,COG3481@2	NA|NA|NA	S	Putative conjugal transfer nickase/helicase TraI C-term
NZ_CP041655_00179	232721.Ajs_1246	9.4e-49	199.5	Comamonadaceae				ko:K19156					ko00000,ko02048				Bacteria	1RDTC@1224,2VSZT@28216,4AEK8@80864,COG2002@1,COG2002@2	NA|NA|NA	K	Transcriptional regulator, AbrB family
NZ_CP041655_00180	1268622.AVS7_00179	5.5e-80	303.5	Comamonadaceae				ko:K19155					ko00000,ko01000,ko02048				Bacteria	1Q4H5@1224,28N0M@1,2VNA9@28216,2ZB6Z@2,4AC42@80864	NA|NA|NA	S	Toxin with endonuclease activity, of toxin-antitoxin system
NZ_CP041655_00181	402881.Plav_3432	9.1e-46	189.5	Proteobacteria													Bacteria	1RGBC@1224,28NXF@1,2ZBV0@2	NA|NA|NA	S	Protein of unknown function (DUF3742)
NZ_CP041655_00182	1121116.KB894772_gene1581	2.9e-279	967.2	Comamonadaceae													Bacteria	1PZ0K@1224,28HEB@1,2VMCE@28216,2Z7QR@2,4ACNG@80864	NA|NA|NA	S	TraG-like protein, N-terminal region
NZ_CP041655_00183	762376.AXYL_01112	1.4e-46	192.2	Alcaligenaceae													Bacteria	1REW7@1224,2C4MR@1,2W2Q5@28216,2ZTTZ@2,3T44M@506	NA|NA|NA
NZ_CP041655_00184	1442599.JAAN01000019_gene2446	6.5e-241	839.7	Xanthomonadales			3.2.1.17	ko:K01185					ko00000,ko01000				Bacteria	1MV52@1224,1RNVH@1236,1X987@135614,COG3772@1,COG3772@2	NA|NA|NA	S	Integrating conjugative element protein
NZ_CP041655_00185	398578.Daci_4183	8.4e-184	649.4	Comamonadaceae													Bacteria	1PFKH@1224,28H5A@1,2VHDD@28216,2Z7HX@2,4ABRY@80864	NA|NA|NA	S	TraU protein
NZ_CP041655_00186	398578.Daci_4182	2.6e-71	274.6	Comamonadaceae													Bacteria	1RKCD@1224,2C0AE@1,2VQAM@28216,2ZC0F@2,4ADJJ@80864	NA|NA|NA	S	Protein of unknown function (DUF1525)
NZ_CP041655_00187	398578.Daci_4181	2.2e-82	311.6	Comamonadaceae	radC			ko:K03630					ko00000				Bacteria	1MW2D@1224,2VJ8X@28216,4ABPP@80864,COG2003@1,COG2003@2	NA|NA|NA	L	PFAM DNA repair protein RadC
NZ_CP041655_00188	398578.Daci_4180	6e-64	250.4	Comamonadaceae			2.7.11.1	ko:K12132					ko00000,ko01000,ko01001				Bacteria	1MVAC@1224,2VI5A@28216,4ACJA@80864,COG1651@1,COG1651@2	NA|NA|NA	O	Thioredoxin
NZ_CP041655_00189	1388763.O165_003315	0.0	1903.3	Pseudomonas putida group													Bacteria	1MUEN@1224,1RPAY@1236,1YXXY@136845,COG3451@1,COG3451@2	NA|NA|NA	U	F pilus assembly Type-IV secretion system for plasmid transfer
NZ_CP041655_00190	1388763.O165_003320	4.2e-77	293.9	Pseudomonas putida group													Bacteria	1R85U@1224,1S4SA@1236,1YYKB@136845,28NPY@1,2ZBPP@2	NA|NA|NA	S	Conjugal transfer protein
NZ_CP041655_00191	1182590.BN5_01590	2.6e-218	764.6	Pseudomonas aeruginosa group													Bacteria	1MXIR@1224,1T1FI@1236,1YFJN@136841,COG3064@1,COG3064@2	NA|NA|NA	M	Integrating conjugative element protein
NZ_CP041655_00192	535289.Dtpsy_1167	1.1e-146	526.2	Comamonadaceae													Bacteria	1MWQ5@1224,2DB87@1,2VHU5@28216,2Z7QE@2,4AA0W@80864	NA|NA|NA	S	Protein of unknown function (DUF3438)
NZ_CP041655_00193	1388763.O165_003335	1.1e-129	469.2	Pseudomonas putida group													Bacteria	1MY5A@1224,1RP4B@1236,1YWM5@136845,2DB81@1,2Z7PS@2	NA|NA|NA	S	Protein of unknown function (DUF2895)
NZ_CP041655_00194	1388763.O165_003340	1.2e-73	282.3	Pseudomonas putida group													Bacteria	1RA16@1224,1TM3M@1236,1YYXK@136845,2C0GK@1,2ZCAN@2	NA|NA|NA	S	Protein of unknown function (DUF3487)
NZ_CP041655_00195	1388763.O165_003345	6.6e-57	226.5	Pseudomonas putida group													Bacteria	1RDD1@1224,1TAN9@1236,1YZ0I@136845,297GN@1,2ZUPX@2	NA|NA|NA	S	Protein of unknown function (DUF2976)
NZ_CP041655_00196	1182590.BN5_01585	5.7e-33	146.4	Pseudomonas aeruginosa group													Bacteria	1N0HP@1224,1SQPI@1236,1YGNZ@136841,2C7Q3@1,32RJK@2	NA|NA|NA	S	Protein of unknown function (DUF3262)
NZ_CP041655_00197	1388763.O165_003355	2.6e-59	234.6	Gammaproteobacteria													Bacteria	1RBBD@1224,1SP2Q@1236,2CKXZ@1,2ZBTQ@2	NA|NA|NA	S	Plasmid protein of unknown function (Plasmid_RAQPRD)
NZ_CP041655_00198	595494.Tola_2435	1e-246	859.0	Gammaproteobacteria													Bacteria	1N558@1224,1RYTH@1236,28K6T@1,2Z9V6@2	NA|NA|NA
NZ_CP041655_00199	266265.Bxe_A1194	6.3e-118	430.3	Burkholderiaceae													Bacteria	1K56D@119060,1N798@1224,28HMN@1,2VHDE@28216,2Z7W5@2	NA|NA|NA	S	Domain of unknown function (DUF4400)
NZ_CP041655_00200	398578.Daci_4169	0.0	1400.2	Comamonadaceae													Bacteria	1MVGD@1224,2VHAE@28216,4AAX5@80864,COG3505@1,COG3505@2	NA|NA|NA	U	TraM recognition site of TraD and TraG
NZ_CP041655_00201	398578.Daci_4168	1.6e-81	308.9	Comamonadaceae				ko:K08083	ko02020,map02020	M00493			ko00000,ko00001,ko00002,ko02022				Bacteria	1RISK@1224,2VNM2@28216,4AC0I@80864,COG3279@1,COG3279@2	NA|NA|NA	KT	Protein of unknown function (DUF2859)
NZ_CP041655_00202	398578.Daci_4167	9.7e-101	372.9	Comamonadaceae													Bacteria	1RDXX@1224,2VIJD@28216,4AAA1@80864,COG0741@1,COG0741@2	NA|NA|NA	M	PFAM Lytic transglycosylase catalytic
NZ_CP041655_00203	398578.Daci_4166	5.4e-130	470.3	Comamonadaceae			1.1.98.6	ko:K03676,ko:K06191,ko:K21636	ko00230,ko00240,ko01100,map00230,map00240,map01100	M00053	R11633,R11634,R11635,R11636	RC00613	ko00000,ko00001,ko00002,ko01000,ko03110				Bacteria	1MWE2@1224,2VKXW@28216,4ABZK@80864,COG0695@1,COG0695@2	NA|NA|NA	O	Integrating conjugative element protein
NZ_CP041655_00204	398578.Daci_4165	2.5e-83	315.1	Comamonadaceae													Bacteria	1N4C5@1224,28I3M@1,2VMRV@28216,2Z87B@2,4AB92@80864	NA|NA|NA
NZ_CP041655_00205	398578.Daci_4164	3.5e-92	344.4	Comamonadaceae				ko:K02487,ko:K18353	ko01502,ko02020,map01502,map02020	M00507,M00651			ko00000,ko00001,ko00002,ko01504,ko02022,ko02035				Bacteria	1MXMF@1224,2VMRT@28216,4ABXV@80864,COG3266@1,COG3266@2	NA|NA|NA	S	Integrating conjugative element protein PilL
NZ_CP041655_00206	232721.Ajs_1285	0.0	1444.5	Comamonadaceae													Bacteria	1MXCE@1224,2VHPM@28216,4AA1B@80864,COG0553@1,COG0553@2	NA|NA|NA	KL	SMART DEAD-like
NZ_CP041655_00207	94624.Bpet4288	3.1e-50	204.1	Alcaligenaceae													Bacteria	1NAWV@1224,2E3RU@1,2VSXN@28216,32YPG@2,3T958@506	NA|NA|NA
NZ_CP041655_00208	266264.Rmet_2327	2e-200	704.9	Burkholderiaceae													Bacteria	1K6V7@119060,1MWPP@1224,2VK4S@28216,COG0827@1,COG0827@2	NA|NA|NA	L	DNA restriction-modification system
NZ_CP041655_00209	94624.Bpet4293	1.4e-118	432.2	Alcaligenaceae													Bacteria	1MX1B@1224,28HAI@1,2VJMR@28216,2Z7MW@2,3T7VS@506	NA|NA|NA
NZ_CP041655_00210	1388763.O165_003465	1.1e-63	249.2	Pseudomonas putida group													Bacteria	1RAD3@1224,1TC44@1236,1YZ69@136845,28P2G@1,2ZBYJ@2	NA|NA|NA
NZ_CP041655_00211	398578.Daci_4159	6.3e-104	383.6	Comamonadaceae													Bacteria	1MW8D@1224,28IYA@1,2VJFK@28216,2Z8W2@2,4ACVH@80864	NA|NA|NA	S	Protein of unknown function (DUF3275)
NZ_CP041655_00212	398578.Daci_4157	1.8e-146	525.4	Comamonadaceae													Bacteria	1MX78@1224,2DBKX@1,2VJMP@28216,2Z9W9@2,4ACMF@80864	NA|NA|NA	S	Protein of unknown function (DUF3577)
NZ_CP041655_00213	398578.Daci_4156	3.4e-149	534.3	Comamonadaceae													Bacteria	1NC4C@1224,2VI4D@28216,4ACCX@80864,COG4860@1,COG4860@2	NA|NA|NA
NZ_CP041655_00214	398578.Daci_4155	5.3e-46	189.9	Comamonadaceae													Bacteria	1RH0V@1224,2AH08@1,2VSTF@28216,31791@2,4AER1@80864	NA|NA|NA
NZ_CP041655_00215	398578.Daci_4154	1.9e-130	471.9	Comamonadaceae													Bacteria	1P5PG@1224,28IFG@1,2VKVQ@28216,2Z8H7@2,4AAU9@80864	NA|NA|NA	S	ABC transporter substrate-binding protein
NZ_CP041655_00216	1442599.JAAN01000019_gene2482	1.8e-68	265.0	Xanthomonadales													Bacteria	1RB5P@1224,1S4C4@1236,1X6R5@135614,28PDI@1,2ZC5F@2	NA|NA|NA
NZ_CP041655_00217	398578.Daci_4152	3.9e-33	146.7	Comamonadaceae													Bacteria	1N21C@1224,2CUWF@1,2VV6C@28216,32SWA@2,4AFAQ@80864	NA|NA|NA
NZ_CP041655_00218	398578.Daci_4151	6.4e-35	152.9	Comamonadaceae													Bacteria	1R6A9@1224,28IH0@1,2VNIF@28216,2Z8IB@2,4AD9T@80864	NA|NA|NA
NZ_CP041655_00219	398578.Daci_4150	0.0	1248.8	Comamonadaceae	topB2		5.99.1.2	ko:K03169					ko00000,ko01000,ko03032				Bacteria	1MUFZ@1224,2VHUF@28216,4ACH8@80864,COG0550@1,COG0550@2	NA|NA|NA	L	DNA topoisomerase, type IA, central domain protein
NZ_CP041655_00220	398578.Daci_4149	4.7e-81	307.0	Comamonadaceae				ko:K03111	ko03030,ko03430,ko03440,map03030,map03430,map03440				ko00000,ko00001,ko03029,ko03032,ko03400				Bacteria	1R8ED@1224,2VQ53@28216,4AB9W@80864,COG0629@1,COG0629@2	NA|NA|NA	L	PFAM single-strand binding protein Primosomal replication protein n
NZ_CP041655_00221	398578.Daci_4148	7.9e-91	339.7	Comamonadaceae													Bacteria	1MXVS@1224,28HW1@1,2VP7V@28216,2Z824@2,4AD08@80864	NA|NA|NA	S	Protein of unknown function (DUF3158)
NZ_CP041655_00222	398578.Daci_4147	3.3e-133	481.1	Comamonadaceae													Bacteria	1QTV6@1224,2VICD@28216,4AA3I@80864,COG1475@1,COG1475@2	NA|NA|NA	K	Domain of unknown function (DUF1845)
NZ_CP041655_00223	398578.Daci_4146	1.3e-211	742.3	Comamonadaceae													Bacteria	1QCBR@1224,2DB84@1,2VN4B@28216,2Z7Q1@2,4AC2E@80864	NA|NA|NA
NZ_CP041655_00224	398578.Daci_4145	8.4e-99	366.3	Comamonadaceae													Bacteria	1R57M@1224,2DBEY@1,2VIH2@28216,2Z8VH@2,4ACXR@80864	NA|NA|NA	S	Protein of unknown function (DUF2857)
NZ_CP041655_00225	398578.Daci_4144	2.8e-272	944.1	Comamonadaceae													Bacteria	1P9JB@1224,2VMTD@28216,4AAGN@80864,COG1475@1,COG1475@2	NA|NA|NA	K	transcriptional regulators
NZ_CP041655_00226	398578.Daci_4143	3.1e-37	160.6	Comamonadaceae													Bacteria	1N05I@1224,2DEPZ@1,2VUBW@28216,32U3U@2,4AEP8@80864	NA|NA|NA
NZ_CP041655_00227	398578.Daci_4142	1.4e-153	548.9	Comamonadaceae				ko:K03496,ko:K12055					ko00000,ko02044,ko03036,ko04812	3.A.7.11.1			Bacteria	1R473@1224,2VHE5@28216,4ACDD@80864,COG1192@1,COG1192@2	NA|NA|NA	D	Cobyrinic acid ac-diamide synthase
NZ_CP041655_00228	398578.Daci_4141	1.1e-30	138.7	Comamonadaceae				ko:K07733					ko00000,ko03000				Bacteria	1NGB9@1224,2VUFG@28216,4AEYN@80864,COG3311@1,COG3311@2	NA|NA|NA	K	PFAM Prophage CP4-57 regulatory
NZ_CP041655_00229	398578.Daci_4140	2.6e-135	488.0	Comamonadaceae													Bacteria	1N7YX@1224,28HMT@1,2VMBY@28216,2Z7W7@2,4ACYA@80864	NA|NA|NA
NZ_CP041655_00230	398578.Daci_4139	0.0	1259.2	Comamonadaceae													Bacteria	1MU23@1224,2VMUF@28216,4ACZI@80864,COG0582@1,COG0582@2	NA|NA|NA	L	Belongs to the 'phage' integrase family
NZ_CP041945_00001	1437824.BN940_06201	0.0	1226.1	Alcaligenaceae													Bacteria	1MU23@1224,2VMUF@28216,3T20S@506,COG0582@1,COG0582@2	NA|NA|NA	L	Belongs to the 'phage' integrase family
NZ_CP041945_00002	232721.Ajs_1344	1.1e-94	352.8	Comamonadaceae													Bacteria	1R5IG@1224,2VH6C@28216,4AEN2@80864,COG0583@1,COG0583@2	NA|NA|NA	K	PFAM LysR substrate-binding
NZ_CP041945_00003	94624.Bpet4174	8.6e-138	496.5	Alcaligenaceae													Bacteria	1MW3D@1224,2VKH3@28216,3T34G@506,COG0583@1,COG0583@2	NA|NA|NA	K	Transcriptional regulator
NZ_CP041945_00004	1123279.ATUS01000005_gene3190	8.1e-117	426.8	unclassified Gammaproteobacteria	uspA												Bacteria	1J5JB@118884,1PAFP@1224,1RSCS@1236,COG0589@1,COG0589@2	NA|NA|NA	T	Universal stress protein family
NZ_CP041945_00005	266264.Rmet_4472	4.3e-251	873.6	Burkholderiaceae	bicA			ko:K03321					ko00000,ko02000	2.A.53.3			Bacteria	1K2AT@119060,1MVWV@1224,2VH45@28216,COG0659@1,COG0659@2	NA|NA|NA	P	Sulfate permease family
NZ_CP041945_00006	1123504.JQKD01000012_gene1334	1.7e-190	672.2	Comamonadaceae	nhaA			ko:K03313					ko00000,ko02000	2.A.33.1			Bacteria	1MW15@1224,2VIPV@28216,4ABFT@80864,COG3004@1,COG3004@2	NA|NA|NA	P	Na( ) H( ) antiporter that extrudes sodium in exchange for external protons
NZ_CP041945_00008	402626.Rpic_4601	9.7e-38	162.9	Burkholderiaceae													Bacteria	1K9JE@119060,1MZQJ@1224,2VT2D@28216,COG0526@1,COG0526@2	NA|NA|NA	CO	Thioredoxin
NZ_CP041945_00009	1123487.KB892845_gene371	8.7e-88	330.1	Rhodocyclales	ccdA			ko:K06196					ko00000,ko02000	5.A.1.2			Bacteria	1MVV0@1224,2KZ0Q@206389,2W9SK@28216,COG0785@1,COG0785@2	NA|NA|NA	O	Cytochrome C biogenesis protein transmembrane region
NZ_CP041945_00010	28258.KP05_14650	4.4e-75	287.7	Oceanospirillales	MA20_24470												Bacteria	1MXG4@1224,1S2DJ@1236,1XH9K@135619,28JXP@1,2Z9N4@2	NA|NA|NA	S	Permuted papain-like amidase enzyme, YaeF/YiiX, C92 family
NZ_CP041945_00011	1283300.ATXB01000002_gene2916	3.9e-37	161.0	Methylococcales													Bacteria	1RBG0@1224,1S26Z@1236,1XFKY@135618,COG2128@1,COG2128@2	NA|NA|NA	O	Antioxidant protein with alkyl hydroperoxidase activity. Required for the reduction of the AhpC active site cysteine residues and for the regeneration of the AhpC enzyme activity
NZ_CP041945_00012	330214.NIDE0067	3.8e-23	113.6	Bacteria													Bacteria	COG0053@1,COG0053@2	NA|NA|NA	P	Belongs to the cation diffusion facilitator (CDF) transporter (TC 2.A.4) family
NZ_CP041945_00013	596153.Alide_4608	4.8e-18	97.8	Proteobacteria													Bacteria	1N7JU@1224,28JAP@1,2Z95J@2	NA|NA|NA
NZ_CP041945_00014	1454004.AW11_03688	1.2e-42	179.5	Betaproteobacteria													Bacteria	1MZ38@1224,2VVUF@28216,COG3439@1,COG3439@2	NA|NA|NA	V	Domain of unknown function DUF302
NZ_CP041945_00015	1007105.PT7_1122	2.6e-54	218.4	Alcaligenaceae				ko:K15977					ko00000				Bacteria	1PT6U@1224,2W3BJ@28216,3T7C0@506,COG2259@1,COG2259@2	NA|NA|NA	S	DoxX
NZ_CP041945_00016	1007105.PT7_1121	9.7e-85	320.1	Alcaligenaceae													Bacteria	1QAP4@1224,2VR01@28216,3T4M0@506,COG3219@1,COG3219@2	NA|NA|NA	S	Putative DNA-binding domain
NZ_CP041945_00017	666684.AfiDRAFT_1326	1.1e-121	443.0	Bradyrhizobiaceae				ko:K09930					ko00000				Bacteria	1MURE@1224,2TRZJ@28211,3JR0V@41294,COG3220@1,COG3220@2	NA|NA|NA	S	Belongs to the UPF0276 family
NZ_CP041945_00018	1007105.PT7_1118	8.4e-30	136.3	Alcaligenaceae													Bacteria	1PZ3V@1224,2WAK2@28216,3T4R9@506,COG5572@1,COG5572@2	NA|NA|NA	S	Predicted integral membrane protein (DUF2282)
NZ_CP041945_00019	1007105.PT7_1117	8.4e-75	286.6	Betaproteobacteria				ko:K03088					ko00000,ko03021				Bacteria	1PBHM@1224,2VQXD@28216,COG1595@1,COG1595@2	NA|NA|NA	K	Belongs to the sigma-70 factor family. ECF subfamily
NZ_CP041945_00021	458817.Shal_3553	1.6e-47	195.7	Gammaproteobacteria													Bacteria	1N1CN@1224,1S9IE@1236,2C8ZV@1,32RN8@2	NA|NA|NA
NZ_CP041945_00022	69328.PVLB_07415	7.5e-30	137.1	Gammaproteobacteria	nhaA			ko:K03313					ko00000,ko02000	2.A.33.1			Bacteria	1MW15@1224,1RNDE@1236,COG3004@1,COG3004@2	NA|NA|NA	P	Na( ) H( ) antiporter that extrudes sodium in exchange for external protons
NZ_CP041945_00023	365044.Pnap_2843	2.3e-26	124.4	Comamonadaceae				ko:K03619					ko00000				Bacteria	1N728@1224,2VWXC@28216,4AI5F@80864,COG0526@1,COG0526@2	NA|NA|NA	CO	Thioredoxin domain
NZ_CP041945_00024	411464.DESPIG_02962	1e-29	136.0	Desulfovibrionales				ko:K07089					ko00000				Bacteria	1MUN8@1224,2M8CG@213115,2WJFH@28221,42MF8@68525,COG0701@1,COG0701@2	NA|NA|NA	S	Predicted permease
NZ_CP041945_00025	1163407.UU7_17042	3.1e-136	491.5	Xanthomonadales				ko:K07481					ko00000				Bacteria	1MVDK@1224,1RR0T@1236,1X4YK@135614,COG3039@1,COG3039@2	NA|NA|NA	L	Transposase and inactivated derivatives, IS5 family
NZ_CP041945_00026	1121445.ATUZ01000013_gene1093	5.1e-95	354.4	Desulfovibrionales				ko:K07089					ko00000				Bacteria	1MUN8@1224,2M8CG@213115,2WJFH@28221,42MF8@68525,COG0701@1,COG0701@2	NA|NA|NA	S	Predicted permease
NZ_CP041945_00027	379731.PST_0234	3.2e-61	241.5	Gammaproteobacteria			5.2.1.8	ko:K03088,ko:K03769					ko00000,ko01000,ko03021,ko03110				Bacteria	1RHI0@1224,1S65Q@1236,COG1595@1,COG1595@2	NA|NA|NA	K	Belongs to the sigma-70 factor family. ECF subfamily
NZ_CP041945_00028	1439940.BAY1663_01681	6.7e-120	436.8	Gammaproteobacteria	arsH	GO:0000166,GO:0003674,GO:0003824,GO:0005488,GO:0008150,GO:0008152,GO:0009987,GO:0010035,GO:0010038,GO:0010181,GO:0016043,GO:0016491,GO:0016645,GO:0016646,GO:0022607,GO:0032553,GO:0036094,GO:0042221,GO:0043167,GO:0043168,GO:0043933,GO:0044085,GO:0048037,GO:0050662,GO:0050896,GO:0051259,GO:0051260,GO:0051262,GO:0051289,GO:0052873,GO:0055114,GO:0065003,GO:0071840,GO:0097159,GO:0097367,GO:1901265,GO:1901363		ko:K11811					ko00000				Bacteria	1MVEB@1224,1RNDB@1236,COG0431@1,COG0431@2	NA|NA|NA	S	NADPH-dependent FMN reductase
NZ_CP041945_00029	94624.Bpet4550	5.2e-69	266.9	Alcaligenaceae	arsC	GO:0003674,GO:0003824,GO:0006950,GO:0006974,GO:0008150,GO:0008152,GO:0008794,GO:0009987,GO:0016491,GO:0030611,GO:0030613,GO:0030614,GO:0033554,GO:0042221,GO:0046685,GO:0050896,GO:0051716,GO:0055114	1.20.4.1	ko:K00537					ko00000,ko01000			iE2348C_1286.E2348C_3739,iECW_1372.ECW_m3763,iEKO11_1354.EKO11_0239,iLF82_1304.LF82_0152,iNRG857_1313.NRG857_17370,iWFL_1372.ECW_m3763	Bacteria	1MZ4Z@1224,2VR9A@28216,3T4B6@506,COG1393@1,COG1393@2	NA|NA|NA	C	Arsenate reductase and related proteins glutaredoxin family
NZ_CP041945_00030	78398.KS43_13835	4.1e-190	670.6	Gammaproteobacteria	arsB		1.20.4.1	ko:K03325,ko:K03741					ko00000,ko01000,ko02000	2.A.59			Bacteria	1MUXY@1224,1RP2I@1236,COG0798@1,COG0798@2	NA|NA|NA	P	COG0798 Arsenite efflux pump ACR3 and related permeases
NZ_CP041945_00031	78398.KS43_13840	7.3e-311	1072.4	Pectobacterium	arsA		3.6.3.16	ko:K01551					ko00000,ko01000,ko02000	3.A.19.1,3.A.21.1,3.A.4.1			Bacteria	1MTC5@122277,1MUTX@1224,1RRFQ@1236,COG0003@1,COG0003@2	NA|NA|NA	D	Anion-transporting ATPase
NZ_CP041945_00032	78398.KS43_13845	6.2e-42	176.4	Pectobacterium	arsD												Bacteria	1MTU7@122277,1RI3A@1224,1S7NG@1236,2DMHQ@1,32RMG@2	NA|NA|NA	S	Arsenical resistance operon trans-acting repressor ArsD
NZ_CP041945_00033	1268622.AVS7_03793	1.1e-134	486.5	Comamonadaceae													Bacteria	1MVDK@1224,2VI1H@28216,4ABHU@80864,COG3039@1,COG3039@2	NA|NA|NA	L	PFAM transposase, IS4 family protein
NZ_CP041945_00034	78398.KS43_13850	2.1e-85	321.6	Pectobacterium	arsC2		1.20.4.1	ko:K03741					ko00000,ko01000				Bacteria	1MTUM@122277,1MWYQ@1224,1SWTH@1236,COG0394@1,COG0394@2	NA|NA|NA	T	Low molecular weight phosphatase family
NZ_CP041945_00035	1123367.C666_06945	4.3e-47	193.7	Rhodocyclales	arsR		1.20.4.1	ko:K03741,ko:K03892					ko00000,ko01000,ko03000				Bacteria	1MZAU@1224,2KX92@206389,2VTXZ@28216,COG0640@1,COG0640@2	NA|NA|NA	K	helix_turn_helix, Arsenical Resistance Operon Repressor
NZ_CP041945_00036	160492.XF_1753	0.0	1077.8	Xanthomonadales				ko:K03698					ko00000,ko01000,ko03019				Bacteria	1MUZY@1224,1RQUZ@1236,1X4MH@135614,COG3481@1,COG3481@2	NA|NA|NA	S	Putative helicase
NZ_CP041945_00037	160492.XF_1754	8.2e-111	406.4	Xanthomonadales													Bacteria	1R7IE@1224,1SKXP@1236,1X5NQ@135614,COG0582@1,COG0582@2	NA|NA|NA	L	viral genome integration into host DNA
NZ_CP041945_00038	1437824.BN940_06266	8.3e-111	406.4	Alcaligenaceae													Bacteria	1R4G1@1224,2DBAE@1,2VMGU@28216,2Z82U@2,3T35T@506	NA|NA|NA	S	RES domain
NZ_CP041945_00039	1437824.BN940_06271	1.3e-44	185.7	Alcaligenaceae													Bacteria	1N2KP@1224,28NXF@1,2WA3M@28216,2ZBV0@2,3T4EZ@506	NA|NA|NA	S	Protein of unknown function (DUF3742)
NZ_CP041945_00040	1442599.JAAN01000019_gene2444	7.7e-272	942.6	Xanthomonadales													Bacteria	1PZ0K@1224,1RRW2@1236,1X3HC@135614,28HEB@1,2Z7QR@2	NA|NA|NA	S	TraG-like protein, N-terminal region
NZ_CP041945_00041	1437824.BN940_06281	1.3e-50	205.7	Alcaligenaceae													Bacteria	1REW7@1224,2C4MR@1,2W2Q5@28216,2ZTTZ@2,3T44M@506	NA|NA|NA
NZ_CP041945_00042	1121116.KB894772_gene1583	2.4e-243	847.8	Comamonadaceae			3.2.1.17	ko:K01185					ko00000,ko01000				Bacteria	1MV52@1224,2VHIF@28216,4AA7S@80864,COG3772@1,COG3772@2	NA|NA|NA	S	Integrating conjugative element protein
NZ_CP041945_00043	398578.Daci_4183	2.1e-182	644.8	Comamonadaceae													Bacteria	1PFKH@1224,28H5A@1,2VHDD@28216,2Z7HX@2,4ABRY@80864	NA|NA|NA	S	TraU protein
NZ_CP041945_00044	1437824.BN940_06296	6.5e-70	270.0	Alcaligenaceae													Bacteria	1RKCD@1224,2C0AE@1,2VQAM@28216,2ZC0F@2,3T3PF@506	NA|NA|NA	S	Protein of unknown function (DUF1525)
NZ_CP041945_00045	316273.XCV2365	4.1e-73	280.8	Xanthomonadales	radC			ko:K03630					ko00000				Bacteria	1MW2D@1224,1RTWU@1236,1X6Y1@135614,COG2003@1,COG2003@2	NA|NA|NA	L	RadC-like JAB domain
NZ_CP041945_00046	232721.Ajs_1397	6.2e-132	476.9	Comamonadaceae			2.7.11.1	ko:K12132					ko00000,ko01000,ko01001				Bacteria	1MVAC@1224,2VI5A@28216,4ACJA@80864,COG1651@1,COG1651@2	NA|NA|NA	O	Thioredoxin
NZ_CP041945_00047	1437824.BN940_06306	0.0	1754.2	Alcaligenaceae													Bacteria	1MUEN@1224,2VIX9@28216,3T246@506,COG3451@1,COG3451@2	NA|NA|NA	U	F pilus assembly Type-IV secretion system for plasmid transfer
NZ_CP041945_00048	316273.XCV2368	2.1e-76	291.6	Xanthomonadales													Bacteria	1R85U@1224,1S4SA@1236,1X6TZ@135614,28NPY@1,2ZBPP@2	NA|NA|NA	S	Conjugal transfer protein
NZ_CP041945_00049	1182590.BN5_01590	3.1e-222	777.7	Pseudomonas aeruginosa group													Bacteria	1MXIR@1224,1T1FI@1236,1YFJN@136841,COG3064@1,COG3064@2	NA|NA|NA	M	Integrating conjugative element protein
NZ_CP041945_00050	535289.Dtpsy_1167	1e-154	552.7	Comamonadaceae													Bacteria	1MWQ5@1224,2DB87@1,2VHU5@28216,2Z7QE@2,4AA0W@80864	NA|NA|NA	S	Protein of unknown function (DUF3438)
NZ_CP041945_00051	535289.Dtpsy_1168	2e-134	485.0	Comamonadaceae													Bacteria	1MY5A@1224,2DB81@1,2VKMV@28216,2Z7PS@2,4AAH3@80864	NA|NA|NA	S	Protein of unknown function (DUF2895)
NZ_CP041945_00052	1121116.KB894772_gene1593	1.3e-72	278.9	Comamonadaceae													Bacteria	1RA16@1224,2C0GK@1,2VQ29@28216,2ZCAN@2,4ADPA@80864	NA|NA|NA	S	Protein of unknown function (DUF3487)
NZ_CP041945_00053	1437824.BN940_06331	6e-58	229.9	Alcaligenaceae													Bacteria	1RDD1@1224,297GN@1,2VR6U@28216,2ZUPX@2,3T42I@506	NA|NA|NA	S	Protein of unknown function (DUF2976)
NZ_CP041945_00054	1182590.BN5_01585	1.4e-31	141.7	Pseudomonas aeruginosa group													Bacteria	1N0HP@1224,1SQPI@1236,1YGNZ@136841,2C7Q3@1,32RJK@2	NA|NA|NA	S	Protein of unknown function (DUF3262)
NZ_CP041945_00055	535289.Dtpsy_1172	6.4e-58	229.9	Comamonadaceae													Bacteria	1RBBD@1224,2CKXZ@1,2VRKM@28216,2ZBTQ@2,4ADVZ@80864	NA|NA|NA	S	Plasmid protein of unknown function (Plasmid_RAQPRD)
NZ_CP041945_00056	1301098.PKB_3217	2.8e-126	458.0	Gammaproteobacteria													Bacteria	1N798@1224,1S0PZ@1236,28HMN@1,2Z7W5@2	NA|NA|NA	S	Membrane
NZ_CP041945_00057	399795.CtesDRAFT_PD0088	0.0	1401.0	Comamonadaceae													Bacteria	1MVGD@1224,2VHAE@28216,4AAX5@80864,COG3505@1,COG3505@2	NA|NA|NA	U	TraM recognition site of TraD and TraG
NZ_CP041945_00058	1437824.BN940_06356	6.6e-85	320.1	Alcaligenaceae													Bacteria	1RISK@1224,2VNM2@28216,3T27K@506,COG3279@1,COG3279@2	NA|NA|NA	KT	Protein of unknown function (DUF2859)
NZ_CP041945_00059	535289.Dtpsy_1177	3.5e-95	354.4	Comamonadaceae													Bacteria	1RDXX@1224,2VIJD@28216,4AAA1@80864,COG0741@1,COG0741@2	NA|NA|NA	M	PFAM Lytic transglycosylase catalytic
NZ_CP041945_00060	1437824.BN940_06366	2e-132	478.4	Alcaligenaceae			1.1.98.6	ko:K03676,ko:K06191,ko:K21636	ko00230,ko00240,ko01100,map00230,map00240,map01100	M00053	R11633,R11634,R11635,R11636	RC00613	ko00000,ko00001,ko00002,ko01000,ko03110				Bacteria	1MWE2@1224,2VKXW@28216,3T29N@506,COG0695@1,COG0695@2	NA|NA|NA	O	Integrating conjugative element protein
NZ_CP041945_00061	535289.Dtpsy_1179	1.3e-100	372.5	Comamonadaceae													Bacteria	1N4C5@1224,28I3M@1,2VMRV@28216,2Z87B@2,4AB92@80864	NA|NA|NA
NZ_CP041945_00062	1437824.BN940_06376	1.6e-103	382.1	Alcaligenaceae	pilL			ko:K02487,ko:K18353	ko01502,ko02020,map01502,map02020	M00507,M00651			ko00000,ko00001,ko00002,ko01504,ko02022,ko02035				Bacteria	1MXMF@1224,2VMRT@28216,3T56Y@506,COG3266@1,COG3266@2	NA|NA|NA	S	Integrating conjugative element protein PilL
NZ_CP041945_00063	1301098.PKB_3209	3.7e-146	524.2	Proteobacteria													Bacteria	1R8T1@1224,28M79@1,2ZAKR@2	NA|NA|NA
NZ_CP041945_00064	1123504.JQKD01000005_gene4841	0.0	1462.6	Betaproteobacteria													Bacteria	1MXCE@1224,2VHPM@28216,COG0553@1,COG0553@2	NA|NA|NA	L	Superfamily II DNA RNA helicases, SNF2 family
NZ_CP041945_00065	1268622.AVS7_04400	4.7e-48	196.8	Comamonadaceae													Bacteria	1NAWV@1224,2E3RU@1,2VSXN@28216,32YPG@2,4AG1T@80864	NA|NA|NA
NZ_CP041945_00066	1268622.AVS7_04401	2.2e-48	198.0	Comamonadaceae													Bacteria	1NWDX@1224,2DW1K@1,2W2NI@28216,33Y45@2,4AHVT@80864	NA|NA|NA
NZ_CP041945_00067	1268622.AVS7_04402	6.8e-193	679.9	Comamonadaceae													Bacteria	1MWPP@1224,2VK4S@28216,4AH88@80864,COG0827@1,COG0827@2	NA|NA|NA	L	DNA restriction-modification system
NZ_CP041945_00068	1268622.AVS7_04403	4.5e-112	410.6	Comamonadaceae													Bacteria	1MX1B@1224,28HAI@1,2VJMR@28216,2Z7MW@2,4AHCZ@80864	NA|NA|NA
NZ_CP041945_00069	1268622.AVS7_04404	3.3e-58	230.7	Comamonadaceae													Bacteria	1RE2N@1224,2CJXP@1,2VVE6@28216,30USJ@2,4AHVW@80864	NA|NA|NA
NZ_CP041945_00070	1235457.C404_14660	7e-63	246.5	Burkholderiaceae													Bacteria	1K78H@119060,1RAD3@1224,28P2G@1,2VQAB@28216,2ZBYJ@2	NA|NA|NA
NZ_CP041945_00071	1268622.AVS7_04406	1.2e-49	202.2	Comamonadaceae													Bacteria	1RESQ@1224,29ZHX@1,2VRAA@28216,30MHX@2,4AERT@80864	NA|NA|NA
NZ_CP041945_00072	1182590.BN5_01568	1.2e-102	379.4	Pseudomonas aeruginosa group													Bacteria	1MW8D@1224,1SMQK@1236,1YFD2@136841,28IYA@1,2Z8W2@2	NA|NA|NA	S	Protein of unknown function (DUF3275)
NZ_CP041945_00073	1437824.BN940_06426	1.2e-137	496.1	Alcaligenaceae													Bacteria	1MX78@1224,2DBKX@1,2VJMP@28216,2Z9W9@2,3T65Z@506	NA|NA|NA	S	Protein of unknown function (DUF3577)
NZ_CP041945_00075	160492.XF_1763	3.6e-162	577.4	Xanthomonadales													Bacteria	1PZ96@1224,1SBUC@1236,1X9WV@135614,COG0175@1,COG0175@2	NA|NA|NA	EH	Phosphoadenosine phosphosulfate reductase family
NZ_CP041945_00076	160492.XF_1764	3.3e-61	240.7	Gammaproteobacteria													Bacteria	1RG00@1224,1S7Z6@1236,28P2F@1,2ZBYI@2	NA|NA|NA	S	Protein of unknown function (DUF3085)
NZ_CP041945_00077	1268622.AVS7_04418	1.5e-32	144.8	Proteobacteria													Bacteria	1P2F3@1224,2FE1D@1,3461K@2	NA|NA|NA
NZ_CP041945_00078	1268622.AVS7_04419	8.9e-150	536.2	Comamonadaceae													Bacteria	1NC4C@1224,2VI4D@28216,4ACCX@80864,COG4860@1,COG4860@2	NA|NA|NA
NZ_CP041945_00079	1182590.BN5_01562	1.5e-45	188.3	Pseudomonas aeruginosa group													Bacteria	1RH0V@1224,1SQIN@1236,1YGMN@136841,2AH08@1,31791@2	NA|NA|NA
NZ_CP041945_00080	1437824.BN940_06491	2.1e-137	495.0	Alcaligenaceae													Bacteria	1P5PG@1224,28IFG@1,2VKVQ@28216,2Z8H7@2,3T336@506	NA|NA|NA	S	ABC transporter substrate-binding protein
NZ_CP041945_00081	1437824.BN940_06496	2.8e-69	267.7	Alcaligenaceae													Bacteria	1RB5P@1224,28PDI@1,2VQCS@28216,2ZC5F@2,3T54W@506	NA|NA|NA
NZ_CP041945_00082	762376.AXYL_01061	5.6e-30	136.3	Alcaligenaceae													Bacteria	1N21C@1224,2CUWF@1,2VV6C@28216,32SWA@2,3T7YI@506	NA|NA|NA
NZ_CP041945_00083	1437824.BN940_06506	3.6e-94	350.9	Alcaligenaceae													Bacteria	1R6A9@1224,28IH0@1,2VNIF@28216,2Z8IB@2,3T54Y@506	NA|NA|NA
NZ_CP041945_00084	316273.XCV2405	4e-77	293.9	Xanthomonadales			2.1.1.37	ko:K00558	ko00270,ko01100,ko05206,map00270,map01100,map05206	M00035	R04858	RC00003,RC00332	ko00000,ko00001,ko00002,ko01000,ko02048,ko03032,ko03036				Bacteria	1MV9H@1224,1RPSH@1236,1X5TA@135614,COG0270@1,COG0270@2	NA|NA|NA	H	Belongs to the class I-like SAM-binding methyltransferase superfamily. C5-methyltransferase family
NZ_CP041945_00085	1287116.X734_03995	1.9e-09	68.6	Alphaproteobacteria													Bacteria	1NJ3B@1224,2UMUS@28211,COG5586@1,COG5586@2	NA|NA|NA	S	Uncharacterized conserved protein (DUF2293)
NZ_CP041945_00086	1121367.AQXC01000019_gene1252	7.2e-31	139.4	Corynebacteriaceae	yesJ		3.1.3.48	ko:K01104					ko00000,ko01000				Bacteria	22QTU@1653,2HS9X@201174,COG0454@1,COG0456@2	NA|NA|NA	K	acetyltransferase
NZ_CP041945_00087	106648.BBLJ01000085_gene4446	9.7e-83	313.5	Moraxellaceae	folP	GO:0003674,GO:0003824,GO:0004156,GO:0005575,GO:0005622,GO:0005623,GO:0005737,GO:0005829,GO:0006082,GO:0006575,GO:0006725,GO:0006732,GO:0006760,GO:0006807,GO:0008150,GO:0008152,GO:0009058,GO:0009108,GO:0009396,GO:0009987,GO:0016053,GO:0016740,GO:0016765,GO:0018130,GO:0019438,GO:0019752,GO:0034641,GO:0042398,GO:0042558,GO:0042559,GO:0043436,GO:0043603,GO:0043604,GO:0044237,GO:0044249,GO:0044271,GO:0044281,GO:0044283,GO:0044424,GO:0044444,GO:0044464,GO:0046394,GO:0046483,GO:0046653,GO:0046654,GO:0051186,GO:0051188,GO:0071704,GO:1901360,GO:1901362,GO:1901564,GO:1901566,GO:1901576	2.5.1.15	ko:K00796,ko:K18824,ko:K18974	ko00790,ko01100,map00790,map01100	M00126,M00841	R03066,R03067	RC00121,RC00842	ko00000,ko00001,ko00002,ko01000,ko01504				Bacteria	1MUIR@1224,1S1B0@1236,3NMJF@468,COG0294@1,COG0294@2	NA|NA|NA	H	Catalyzes the condensation of para-aminobenzoate (pABA) with 6-hydroxymethyl-7,8-dihydropterin diphosphate (DHPt-PP) to form 7,8-dihydropteroate (H2Pte), the immediate precursor of folate derivatives
NZ_CP041945_00088	314225.ELI_10850	1.7e-43	183.3	Alphaproteobacteria													Bacteria	1RF7C@1224,2DKIW@1,2U6ID@28211,309MK@2	NA|NA|NA	S	TniQ
NZ_CP041945_00089	1198114.AciX9_1001	4.7e-38	165.2	Bacteria			3.6.1.3	ko:K07132					ko00000,ko01000				Bacteria	COG1474@1,COG1474@2	NA|NA|NA	LO	Belongs to the peptidase S16 family
NZ_CP041945_00090	232721.Ajs_1222	1.8e-76	293.5	Comamonadaceae				ko:K07497					ko00000				Bacteria	1MXCK@1224,2VK4Q@28216,4AFQG@80864,COG2801@1,COG2801@2	NA|NA|NA	L	PFAM Integrase, catalytic
NZ_CP041945_00092	1211112.ALJC01000116_gene2887	3.7e-230	803.9	Gammaproteobacteria													Bacteria	1MUMJ@1224,1RSDY@1236,COG0399@1,COG0399@2	NA|NA|NA	M	Transposase
NZ_CP041945_00093	251221.35211045	1.5e-17	95.5	Cyanobacteria	aacC		2.3.1.81	ko:K00662					ko00000,ko01000,ko01504				Bacteria	1G8Z6@1117,COG2746@1,COG2746@2	NA|NA|NA	V	Aminoglycoside 3-N-acetyltransferase
NZ_CP041945_00094	90371.CY43_20100	9.5e-262	909.1	Gammaproteobacteria													Bacteria	1MUMJ@1224,1RSDY@1236,COG0399@1,COG0399@2	NA|NA|NA	M	Transposase
NZ_CP041945_00095	314225.ELI_07580	1.6e-74	286.2	Alphaproteobacteria	ccrA	GO:0003674,GO:0003824,GO:0005488,GO:0008150,GO:0008152,GO:0008270,GO:0008800,GO:0009056,GO:0009987,GO:0016787,GO:0016810,GO:0016812,GO:0016999,GO:0017001,GO:0017144,GO:0043167,GO:0043169,GO:0044237,GO:0044248,GO:0046872,GO:0046914	3.5.2.6	ko:K17837	ko01501,map01501		R06363	RC01499	ko00000,ko00001,ko01000				Bacteria	1RJ82@1224,2US0Q@28211,COG0491@1,COG0491@2	NA|NA|NA	S	Metallo-beta-lactamase superfamily
NZ_CP041945_00096	768671.ThimaDRAFT_3465	9.2e-11	73.2	Proteobacteria													Bacteria	1N3YP@1224,COG3514@1,COG3514@2	NA|NA|NA	S	BrnA antitoxin of type II toxin-antitoxin system
NZ_CP041945_00097	1211112.ALJC01000116_gene2887	5.1e-211	740.3	Gammaproteobacteria													Bacteria	1MUMJ@1224,1RSDY@1236,COG0399@1,COG0399@2	NA|NA|NA	M	Transposase
NZ_CP041945_00098	1121097.JCM15093_1819	5.6e-46	191.0	Bacteria	cdu2			ko:K05564,ko:K11105					ko00000,ko02000	2.A.36.6,2.A.63.1			Bacteria	COG0025@1,COG0025@2	NA|NA|NA	P	sodium:proton antiporter activity
NZ_CP041945_00099	106370.Francci3_3372	1.6e-28	133.3	Actinobacteria			2.1.1.179	ko:K18845					br01600,ko00000,ko01000,ko01504,ko03009				Bacteria	2DUT4@1,2H3IW@201174,33S4K@2	NA|NA|NA	J	Ribosomal RNA methyltransferase (FmrO)
NZ_CP041945_00100	1449343.JQLQ01000002_gene1313	8.2e-56	224.2	Carnobacteriaceae				ko:K07098					ko00000				Bacteria	1UU17@1239,27I1N@186828,4HC8Q@91061,COG1408@1,COG1408@2	NA|NA|NA	S	Calcineurin-like phosphoesterase superfamily domain
NZ_CP041945_00101	383372.Rcas_3266	4e-103	381.7	Chloroflexia			2.4.2.29	ko:K00773			R03789,R10209	RC00063	ko00000,ko01000,ko03016				Bacteria	2G87H@200795,376RX@32061,COG0343@1,COG0343@2	NA|NA|NA	J	TIGRFAM tRNA-guanine transglycosylase, various specificities
NZ_CP041945_00102	935863.AWZR01000001_gene1944	1.9e-249	868.2	Xanthomonadales	groL	GO:0000166,GO:0000287,GO:0003674,GO:0003824,GO:0005488,GO:0005515,GO:0005524,GO:0005575,GO:0005576,GO:0005622,GO:0005623,GO:0005737,GO:0005829,GO:0006457,GO:0006458,GO:0006950,GO:0008144,GO:0008150,GO:0009266,GO:0009314,GO:0009408,GO:0009628,GO:0009966,GO:0009967,GO:0009986,GO:0009987,GO:0010646,GO:0010647,GO:0016032,GO:0016462,GO:0016465,GO:0016787,GO:0016817,GO:0016818,GO:0016887,GO:0017076,GO:0017111,GO:0018995,GO:0019058,GO:0019068,GO:0020003,GO:0022610,GO:0023051,GO:0023056,GO:0030430,GO:0030554,GO:0032553,GO:0032555,GO:0032559,GO:0032991,GO:0033643,GO:0033644,GO:0033646,GO:0033647,GO:0033648,GO:0033655,GO:0035639,GO:0036094,GO:0042802,GO:0043167,GO:0043168,GO:0043169,GO:0043226,GO:0043227,GO:0043230,GO:0043656,GO:0043657,GO:0043900,GO:0043903,GO:0044174,GO:0044175,GO:0044183,GO:0044215,GO:0044216,GO:0044217,GO:0044218,GO:0044279,GO:0044403,GO:0044406,GO:0044419,GO:0044421,GO:0044424,GO:0044444,GO:0044445,GO:0044464,GO:0044650,GO:0044764,GO:0046812,GO:0046872,GO:0048518,GO:0048522,GO:0048583,GO:0048584,GO:0050789,GO:0050794,GO:0050896,GO:0051082,GO:0051084,GO:0051085,GO:0051704,GO:0061077,GO:0065007,GO:0065010,GO:0097159,GO:0097367,GO:0101031,GO:1901222,GO:1901224,GO:1901265,GO:1901363,GO:1902531,GO:1902533,GO:1990220,GO:2000535		ko:K04077	ko03018,ko04212,ko04940,ko05134,ko05152,map03018,map04212,map04940,map05134,map05152				ko00000,ko00001,ko03019,ko03029,ko03110,ko04147				Bacteria	1MURR@1224,1RMTB@1236,1X3SN@135614,COG0459@1,COG0459@2	NA|NA|NA	O	Prevents misfolding and promotes the refolding and proper assembly of unfolded polypeptides generated under stress conditions
NZ_CP041945_00103	90371.CY43_20100	3.3e-270	937.2	Gammaproteobacteria													Bacteria	1MUMJ@1224,1RSDY@1236,COG0399@1,COG0399@2	NA|NA|NA	M	Transposase
NZ_CP041945_00104	1211112.ALJC01000116_gene2891	1.5e-201	708.8	Gammaproteobacteria	ydhC			ko:K07552,ko:K18552					br01600,ko00000,ko01504,ko02000	2.A.1.2,2.A.1.2.3			Bacteria	1QU36@1224,1T24P@1236,COG0477@1,COG0477@2	NA|NA|NA	EGP	TIGRFAM Drug resistance transporter Bcr CflA subfamily
NZ_CP041945_00105	1211112.ALJC01000116_gene2890	1.3e-113	415.6	Gammaproteobacteria	tetR			ko:K18476		M00668			ko00000,ko00002,ko03000				Bacteria	1REPQ@1224,1S426@1236,COG1309@1,COG1309@2	NA|NA|NA	K	Tetracycline repressor protein TetR
NZ_CP041945_00106	90371.CY43_20090	2.1e-208	731.5	Gammaproteobacteria	tetA			ko:K08151,ko:K08153		M00668,M00717			ko00000,ko00002,ko01504,ko02000	2.A.1.2.38,2.A.1.2.39,2.A.1.2.4,2.A.1.2.41,2.A.1.2.68,2.A.1.2.75,2.A.1.2.8			Bacteria	1MVSH@1224,1RYB9@1236,COG0477@1,COG2814@2	NA|NA|NA	EGP	Major facilitator Superfamily
NZ_CP041945_00107	1410620.SHLA_14c000710	3.7e-152	544.3	Rhizobiaceae													Bacteria	1PM16@1224,2U1M0@28211,4BFXZ@82115,COG0583@1,COG0583@2	NA|NA|NA	K	LysR substrate binding domain
NZ_CP041945_00108	981223.AIED01000006_gene3443	6.9e-25	120.9	Moraxellaceae	tniA			ko:K07497					ko00000				Bacteria	1MXCK@1224,1RV69@1236,3NJEH@468,COG2801@1,COG2801@2	NA|NA|NA	L	Mu transposase, C-terminal
NZ_CP041945_00109	754252.PFREUD_24970	2.3e-51	209.5	Actinobacteria	tniA			ko:K07497					ko00000				Bacteria	2IPDN@201174,COG2801@1,COG2801@2	NA|NA|NA	L	Mu transposase, C-terminal
NZ_CP041945_00110	1235457.C404_20020	1.2e-10	73.9	Betaproteobacteria													Bacteria	1RJFK@1224,2DPKK@1,2WH50@28216,332IR@2	NA|NA|NA	S	TnsA endonuclease N terminal
NZ_CP041945_00111	160492.XF_1774	4.3e-192	677.2	Xanthomonadales			2.1.1.37	ko:K00558	ko00270,ko01100,ko05206,map00270,map01100,map05206	M00035	R04858	RC00003,RC00332	ko00000,ko00001,ko00002,ko01000,ko02048,ko03032,ko03036				Bacteria	1MV9H@1224,1RPSH@1236,1X5TA@135614,COG0270@1,COG0270@2	NA|NA|NA	H	Belongs to the class I-like SAM-binding methyltransferase superfamily. C5-methyltransferase family
NZ_CP041945_00112	316273.XCV2406	0.0	1300.0	Xanthomonadales	topB		5.99.1.2	ko:K03169					ko00000,ko01000,ko03032				Bacteria	1MUFZ@1224,1RN4X@1236,1X418@135614,COG0550@1,COG0550@2	NA|NA|NA	L	DNA topoisomerase III
NZ_CP041945_00113	1437824.BN940_06531	1.5e-69	268.9	Alcaligenaceae	ssb1			ko:K03111	ko03030,ko03430,ko03440,map03030,map03430,map03440				ko00000,ko00001,ko03029,ko03032,ko03400				Bacteria	1R8ED@1224,2VQ53@28216,3T2VT@506,COG0629@1,COG0629@2	NA|NA|NA	L	Single-strand binding protein family
NZ_CP041945_00114	316273.XCV2408	3.7e-88	330.9	Xanthomonadales													Bacteria	1MXVS@1224,1S2SC@1236,1X6PX@135614,28HW1@1,2Z824@2	NA|NA|NA	S	Protein of unknown function (DUF3158)
NZ_CP041945_00115	1437824.BN940_06541	1.7e-134	485.3	Alcaligenaceae													Bacteria	1QTV6@1224,2VICD@28216,3T50C@506,COG1475@1,COG1475@2	NA|NA|NA	K	Domain of unknown function (DUF1845)
NZ_CP041945_00116	1437824.BN940_06546	8.7e-197	693.0	Alcaligenaceae													Bacteria	1QCBR@1224,2DB84@1,2VN4B@28216,2Z7Q1@2,3T62Y@506	NA|NA|NA
NZ_CP041945_00117	1437824.BN940_06551	8.4e-99	366.3	Alcaligenaceae													Bacteria	1R57M@1224,2DBEY@1,2VIH2@28216,2Z8VH@2,3T3EQ@506	NA|NA|NA	S	Protein of unknown function (DUF2857)
NZ_CP041945_00118	1437824.BN940_06556	1.6e-291	1008.1	Alcaligenaceae													Bacteria	1P9JB@1224,2VMTD@28216,3T5AV@506,COG1475@1,COG1475@2	NA|NA|NA	K	transcriptional regulators
NZ_CP041945_00119	1437824.BN940_06561	5.3e-37	159.8	Alcaligenaceae													Bacteria	1N05I@1224,2DEPZ@1,2VUBW@28216,32U3U@2,3T7SE@506	NA|NA|NA
NZ_CP041945_00120	1268622.AVS7_04438	2.5e-158	564.7	Comamonadaceae				ko:K03496,ko:K12055					ko00000,ko02044,ko03036,ko04812	3.A.7.11.1			Bacteria	1R473@1224,2VHE5@28216,4ACDD@80864,COG1192@1,COG1192@2	NA|NA|NA	D	Cobyrinic acid ac-diamide synthase
NZ_CP041945_00121	1437824.BN940_06571	1.1e-30	138.7	Alcaligenaceae	alpA			ko:K07733					ko00000,ko03000				Bacteria	1NGB9@1224,2VUFG@28216,3T7TC@506,COG3311@1,COG3311@2	NA|NA|NA	K	Transcriptional regulator
NZ_CP041945_00122	1182590.BN5_01547	1.4e-128	465.7	Pseudomonas aeruginosa group													Bacteria	1N7YX@1224,1S3R9@1236,1YJ0P@136841,28HMT@1,2Z7W7@2	NA|NA|NA
NZ_CP043328_00001	398578.Daci_4139	0.0	1259.2	Comamonadaceae													Bacteria	1MU23@1224,2VMUF@28216,4ACZI@80864,COG0582@1,COG0582@2	NA|NA|NA	L	Belongs to the 'phage' integrase family
NZ_CP043328_00002	398578.Daci_4140	2.6e-135	488.0	Comamonadaceae													Bacteria	1N7YX@1224,28HMT@1,2VMBY@28216,2Z7W7@2,4ACYA@80864	NA|NA|NA
NZ_CP043328_00003	398578.Daci_4141	1.1e-30	138.7	Comamonadaceae				ko:K07733					ko00000,ko03000				Bacteria	1NGB9@1224,2VUFG@28216,4AEYN@80864,COG3311@1,COG3311@2	NA|NA|NA	K	PFAM Prophage CP4-57 regulatory
NZ_CP043328_00004	398578.Daci_4142	1.4e-153	548.9	Comamonadaceae				ko:K03496,ko:K12055					ko00000,ko02044,ko03036,ko04812	3.A.7.11.1			Bacteria	1R473@1224,2VHE5@28216,4ACDD@80864,COG1192@1,COG1192@2	NA|NA|NA	D	Cobyrinic acid ac-diamide synthase
NZ_CP043328_00005	398578.Daci_4143	3.1e-37	160.6	Comamonadaceae													Bacteria	1N05I@1224,2DEPZ@1,2VUBW@28216,32U3U@2,4AEP8@80864	NA|NA|NA
NZ_CP043328_00006	398578.Daci_4144	2.8e-272	944.1	Comamonadaceae													Bacteria	1P9JB@1224,2VMTD@28216,4AAGN@80864,COG1475@1,COG1475@2	NA|NA|NA	K	transcriptional regulators
NZ_CP043328_00007	398578.Daci_4145	8.4e-99	366.3	Comamonadaceae													Bacteria	1R57M@1224,2DBEY@1,2VIH2@28216,2Z8VH@2,4ACXR@80864	NA|NA|NA	S	Protein of unknown function (DUF2857)
NZ_CP043328_00008	398578.Daci_4146	1.3e-211	742.3	Comamonadaceae													Bacteria	1QCBR@1224,2DB84@1,2VN4B@28216,2Z7Q1@2,4AC2E@80864	NA|NA|NA
NZ_CP043328_00009	398578.Daci_4147	3.3e-133	481.1	Comamonadaceae													Bacteria	1QTV6@1224,2VICD@28216,4AA3I@80864,COG1475@1,COG1475@2	NA|NA|NA	K	Domain of unknown function (DUF1845)
NZ_CP043328_00010	398578.Daci_4148	7.9e-91	339.7	Comamonadaceae													Bacteria	1MXVS@1224,28HW1@1,2VP7V@28216,2Z824@2,4AD08@80864	NA|NA|NA	S	Protein of unknown function (DUF3158)
NZ_CP043328_00011	398578.Daci_4149	4.7e-81	307.0	Comamonadaceae				ko:K03111	ko03030,ko03430,ko03440,map03030,map03430,map03440				ko00000,ko00001,ko03029,ko03032,ko03400				Bacteria	1R8ED@1224,2VQ53@28216,4AB9W@80864,COG0629@1,COG0629@2	NA|NA|NA	L	PFAM single-strand binding protein Primosomal replication protein n
NZ_CP043328_00012	398578.Daci_4150	0.0	1248.8	Comamonadaceae	topB2		5.99.1.2	ko:K03169					ko00000,ko01000,ko03032				Bacteria	1MUFZ@1224,2VHUF@28216,4ACH8@80864,COG0550@1,COG0550@2	NA|NA|NA	L	DNA topoisomerase, type IA, central domain protein
NZ_CP043328_00013	398578.Daci_4151	6.4e-35	152.9	Comamonadaceae													Bacteria	1R6A9@1224,28IH0@1,2VNIF@28216,2Z8IB@2,4AD9T@80864	NA|NA|NA
NZ_CP043328_00014	398578.Daci_4152	3.9e-33	146.7	Comamonadaceae													Bacteria	1N21C@1224,2CUWF@1,2VV6C@28216,32SWA@2,4AFAQ@80864	NA|NA|NA
NZ_CP043328_00015	1442599.JAAN01000019_gene2482	1.8e-68	265.0	Xanthomonadales													Bacteria	1RB5P@1224,1S4C4@1236,1X6R5@135614,28PDI@1,2ZC5F@2	NA|NA|NA
NZ_CP043328_00016	398578.Daci_4154	1.9e-130	471.9	Comamonadaceae													Bacteria	1P5PG@1224,28IFG@1,2VKVQ@28216,2Z8H7@2,4AAU9@80864	NA|NA|NA	S	ABC transporter substrate-binding protein
NZ_CP043328_00017	398578.Daci_4155	5.3e-46	189.9	Comamonadaceae													Bacteria	1RH0V@1224,2AH08@1,2VSTF@28216,31791@2,4AER1@80864	NA|NA|NA
NZ_CP043328_00018	398578.Daci_4156	3.4e-149	534.3	Comamonadaceae													Bacteria	1NC4C@1224,2VI4D@28216,4ACCX@80864,COG4860@1,COG4860@2	NA|NA|NA
NZ_CP043328_00019	398578.Daci_4157	1.8e-146	525.4	Comamonadaceae													Bacteria	1MX78@1224,2DBKX@1,2VJMP@28216,2Z9W9@2,4ACMF@80864	NA|NA|NA	S	Protein of unknown function (DUF3577)
NZ_CP043328_00020	398578.Daci_4159	6.3e-104	383.6	Comamonadaceae													Bacteria	1MW8D@1224,28IYA@1,2VJFK@28216,2Z8W2@2,4ACVH@80864	NA|NA|NA	S	Protein of unknown function (DUF3275)
NZ_CP043328_00021	1388763.O165_003465	1.1e-63	249.2	Pseudomonas putida group													Bacteria	1RAD3@1224,1TC44@1236,1YZ69@136845,28P2G@1,2ZBYJ@2	NA|NA|NA
NZ_CP043328_00022	94624.Bpet4293	1.4e-118	432.2	Alcaligenaceae													Bacteria	1MX1B@1224,28HAI@1,2VJMR@28216,2Z7MW@2,3T7VS@506	NA|NA|NA
NZ_CP043328_00023	266264.Rmet_2327	2e-200	704.9	Burkholderiaceae													Bacteria	1K6V7@119060,1MWPP@1224,2VK4S@28216,COG0827@1,COG0827@2	NA|NA|NA	L	DNA restriction-modification system
NZ_CP043328_00024	94624.Bpet4288	3.1e-50	204.1	Alcaligenaceae													Bacteria	1NAWV@1224,2E3RU@1,2VSXN@28216,32YPG@2,3T958@506	NA|NA|NA
NZ_CP043328_00025	232721.Ajs_1285	0.0	1444.5	Comamonadaceae													Bacteria	1MXCE@1224,2VHPM@28216,4AA1B@80864,COG0553@1,COG0553@2	NA|NA|NA	KL	SMART DEAD-like
NZ_CP043328_00026	398578.Daci_4164	3.5e-92	344.4	Comamonadaceae				ko:K02487,ko:K18353	ko01502,ko02020,map01502,map02020	M00507,M00651			ko00000,ko00001,ko00002,ko01504,ko02022,ko02035				Bacteria	1MXMF@1224,2VMRT@28216,4ABXV@80864,COG3266@1,COG3266@2	NA|NA|NA	S	Integrating conjugative element protein PilL
NZ_CP043328_00027	398578.Daci_4165	2.5e-83	315.1	Comamonadaceae													Bacteria	1N4C5@1224,28I3M@1,2VMRV@28216,2Z87B@2,4AB92@80864	NA|NA|NA
NZ_CP043328_00028	398578.Daci_4166	5.4e-130	470.3	Comamonadaceae			1.1.98.6	ko:K03676,ko:K06191,ko:K21636	ko00230,ko00240,ko01100,map00230,map00240,map01100	M00053	R11633,R11634,R11635,R11636	RC00613	ko00000,ko00001,ko00002,ko01000,ko03110				Bacteria	1MWE2@1224,2VKXW@28216,4ABZK@80864,COG0695@1,COG0695@2	NA|NA|NA	O	Integrating conjugative element protein
NZ_CP043328_00029	398578.Daci_4167	9.7e-101	372.9	Comamonadaceae													Bacteria	1RDXX@1224,2VIJD@28216,4AAA1@80864,COG0741@1,COG0741@2	NA|NA|NA	M	PFAM Lytic transglycosylase catalytic
NZ_CP043328_00030	398578.Daci_4168	1.6e-81	308.9	Comamonadaceae				ko:K08083	ko02020,map02020	M00493			ko00000,ko00001,ko00002,ko02022				Bacteria	1RISK@1224,2VNM2@28216,4AC0I@80864,COG3279@1,COG3279@2	NA|NA|NA	KT	Protein of unknown function (DUF2859)
NZ_CP043328_00031	398578.Daci_4169	0.0	1400.2	Comamonadaceae													Bacteria	1MVGD@1224,2VHAE@28216,4AAX5@80864,COG3505@1,COG3505@2	NA|NA|NA	U	TraM recognition site of TraD and TraG
NZ_CP043328_00032	266265.Bxe_A1194	6.3e-118	430.3	Burkholderiaceae													Bacteria	1K56D@119060,1N798@1224,28HMN@1,2VHDE@28216,2Z7W5@2	NA|NA|NA	S	Domain of unknown function (DUF4400)
NZ_CP043328_00033	595494.Tola_2435	1e-246	859.0	Gammaproteobacteria													Bacteria	1N558@1224,1RYTH@1236,28K6T@1,2Z9V6@2	NA|NA|NA
NZ_CP043328_00034	1388763.O165_003355	2.6e-59	234.6	Gammaproteobacteria													Bacteria	1RBBD@1224,1SP2Q@1236,2CKXZ@1,2ZBTQ@2	NA|NA|NA	S	Plasmid protein of unknown function (Plasmid_RAQPRD)
NZ_CP043328_00035	1182590.BN5_01585	5.7e-33	146.4	Pseudomonas aeruginosa group													Bacteria	1N0HP@1224,1SQPI@1236,1YGNZ@136841,2C7Q3@1,32RJK@2	NA|NA|NA	S	Protein of unknown function (DUF3262)
NZ_CP043328_00036	1388763.O165_003345	6.6e-57	226.5	Pseudomonas putida group													Bacteria	1RDD1@1224,1TAN9@1236,1YZ0I@136845,297GN@1,2ZUPX@2	NA|NA|NA	S	Protein of unknown function (DUF2976)
NZ_CP043328_00037	1388763.O165_003340	1.2e-73	282.3	Pseudomonas putida group													Bacteria	1RA16@1224,1TM3M@1236,1YYXK@136845,2C0GK@1,2ZCAN@2	NA|NA|NA	S	Protein of unknown function (DUF3487)
NZ_CP043328_00038	1388763.O165_003335	1.1e-129	469.2	Pseudomonas putida group													Bacteria	1MY5A@1224,1RP4B@1236,1YWM5@136845,2DB81@1,2Z7PS@2	NA|NA|NA	S	Protein of unknown function (DUF2895)
NZ_CP043328_00039	535289.Dtpsy_1167	1.1e-146	526.2	Comamonadaceae													Bacteria	1MWQ5@1224,2DB87@1,2VHU5@28216,2Z7QE@2,4AA0W@80864	NA|NA|NA	S	Protein of unknown function (DUF3438)
NZ_CP043328_00040	1182590.BN5_01590	1.1e-224	785.8	Pseudomonas aeruginosa group													Bacteria	1MXIR@1224,1T1FI@1236,1YFJN@136841,COG3064@1,COG3064@2	NA|NA|NA	M	Integrating conjugative element protein
NZ_CP043328_00041	1388763.O165_003320	4.2e-77	293.9	Pseudomonas putida group													Bacteria	1R85U@1224,1S4SA@1236,1YYKB@136845,28NPY@1,2ZBPP@2	NA|NA|NA	S	Conjugal transfer protein
NZ_CP043328_00042	1388763.O165_003315	0.0	1903.3	Pseudomonas putida group													Bacteria	1MUEN@1224,1RPAY@1236,1YXXY@136845,COG3451@1,COG3451@2	NA|NA|NA	U	F pilus assembly Type-IV secretion system for plasmid transfer
NZ_CP043328_00043	398578.Daci_4180	9.5e-122	443.0	Comamonadaceae			2.7.11.1	ko:K12132					ko00000,ko01000,ko01001				Bacteria	1MVAC@1224,2VI5A@28216,4ACJA@80864,COG1651@1,COG1651@2	NA|NA|NA	O	Thioredoxin
NZ_CP043328_00044	398578.Daci_4181	2.2e-82	311.6	Comamonadaceae	radC			ko:K03630					ko00000				Bacteria	1MW2D@1224,2VJ8X@28216,4ABPP@80864,COG2003@1,COG2003@2	NA|NA|NA	L	PFAM DNA repair protein RadC
NZ_CP043328_00045	398578.Daci_4182	2.6e-71	274.6	Comamonadaceae													Bacteria	1RKCD@1224,2C0AE@1,2VQAM@28216,2ZC0F@2,4ADJJ@80864	NA|NA|NA	S	Protein of unknown function (DUF1525)
NZ_CP043328_00046	398578.Daci_4183	8.4e-184	649.4	Comamonadaceae													Bacteria	1PFKH@1224,28H5A@1,2VHDD@28216,2Z7HX@2,4ABRY@80864	NA|NA|NA	S	TraU protein
NZ_CP043328_00047	1442599.JAAN01000019_gene2446	6.5e-241	839.7	Xanthomonadales			3.2.1.17	ko:K01185					ko00000,ko01000				Bacteria	1MV52@1224,1RNVH@1236,1X987@135614,COG3772@1,COG3772@2	NA|NA|NA	S	Integrating conjugative element protein
NZ_CP043328_00048	762376.AXYL_01112	1.4e-46	192.2	Alcaligenaceae													Bacteria	1REW7@1224,2C4MR@1,2W2Q5@28216,2ZTTZ@2,3T44M@506	NA|NA|NA
NZ_CP043328_00049	1121116.KB894772_gene1581	2.9e-279	967.2	Comamonadaceae													Bacteria	1PZ0K@1224,28HEB@1,2VMCE@28216,2Z7QR@2,4ACNG@80864	NA|NA|NA	S	TraG-like protein, N-terminal region
NZ_CP043328_00050	402881.Plav_3432	9.1e-46	189.5	Proteobacteria													Bacteria	1RGBC@1224,28NXF@1,2ZBV0@2	NA|NA|NA	S	Protein of unknown function (DUF3742)
NZ_CP043328_00051	1268622.AVS7_00179	5.5e-80	303.5	Comamonadaceae				ko:K19155					ko00000,ko01000,ko02048				Bacteria	1Q4H5@1224,28N0M@1,2VNA9@28216,2ZB6Z@2,4AC42@80864	NA|NA|NA	S	Toxin with endonuclease activity, of toxin-antitoxin system
NZ_CP043328_00052	232721.Ajs_1246	9.4e-49	199.5	Comamonadaceae				ko:K19156					ko00000,ko02048				Bacteria	1RDTC@1224,2VSZT@28216,4AEK8@80864,COG2002@1,COG2002@2	NA|NA|NA	K	Transcriptional regulator, AbrB family
NZ_CP043328_00053	1182590.BN5_01602	2.3e-286	991.1	Pseudomonas aeruginosa group	traI			ko:K03698					ko00000,ko01000,ko03019				Bacteria	1MUZY@1224,1RQUZ@1236,1YDEM@136841,COG3481@1,COG3481@2	NA|NA|NA	S	Putative conjugal transfer nickase/helicase TraI C-term
NZ_CP043328_00054	667632.KB890164_gene1868	1.8e-91	342.0	Burkholderiaceae													Bacteria	1K4WE@119060,1R5G1@1224,2VJ5S@28216,COG4487@1,COG4487@2	NA|NA|NA	S	Uncharacterized protein conserved in bacteria (DUF2130)
NZ_CP043328_00056	232721.Ajs_3007	0.0	1895.9	Comamonadaceae													Bacteria	1R9NY@1224,2VJ4D@28216,4AG8I@80864,COG4644@1,COG4644@2	NA|NA|NA	L	PFAM transposase Tn3 family protein
NZ_CP043328_00057	1097668.BYI23_E002400	0.0	1819.7	Burkholderiaceae													Bacteria	1K3F0@119060,1MUIU@1224,2VI8A@28216,COG4644@1,COG4644@2	NA|NA|NA	L	Transposase Tn3 family protein
NZ_CP043328_00058	1097668.BYI23_E002390	1.1e-95	355.9	Burkholderiaceae													Bacteria	1K4B3@119060,1R3XB@1224,2VI00@28216,COG1961@1,COG1961@2	NA|NA|NA	L	Helix-turn-helix domain of resolvase
NZ_CP043328_00059	106648.BBLJ01000085_gene4449	4.6e-196	690.3	Moraxellaceae				ko:K04763					ko00000,ko03036				Bacteria	1MVAN@1224,1RMSS@1236,3NNA6@468,COG4974@1,COG4974@2	NA|NA|NA	L	Phage integrase family
NZ_CP043328_00060	1415780.JPOG01000001_gene3249	1.3e-73	283.1	Gammaproteobacteria	ccrA	GO:0003674,GO:0003824,GO:0005488,GO:0008150,GO:0008152,GO:0008270,GO:0008800,GO:0009056,GO:0009987,GO:0016787,GO:0016810,GO:0016812,GO:0016999,GO:0017001,GO:0017144,GO:0043167,GO:0043169,GO:0044237,GO:0044248,GO:0046872,GO:0046914	3.5.2.6	ko:K17837	ko01501,map01501		R06363	RC01499	ko00000,ko00001,ko01000				Bacteria	1RJ82@1224,1S8MG@1236,COG0491@1,COG0491@2	NA|NA|NA	S	COG0491 Zn-dependent hydrolases, including glyoxylases
NZ_CP043328_00061	573.JG24_00325	6.8e-59	233.4	Gammaproteobacteria	arr			ko:K19062,ko:K21288					ko00000,ko01504				Bacteria	1RJF1@1224,1SBFQ@1236,2DK0G@1,30823@2	NA|NA|NA	S	Rifampin ADP-ribosyl transferase
NZ_CP043328_00062	106648.BBLJ01000085_gene4447	3.2e-56	224.2	Moraxellaceae	emrE			ko:K03297,ko:K18975					ko00000,ko02000	2.A.7.1,2.A.7.1.11			Bacteria	1MZ54@1224,1S8SG@1236,3NP14@468,COG2076@1,COG2076@2	NA|NA|NA	P	Small Multidrug Resistance protein
NZ_CP043328_00063	106648.BBLJ01000085_gene4446	1.4e-153	548.9	Moraxellaceae	folP	GO:0003674,GO:0003824,GO:0004156,GO:0005575,GO:0005622,GO:0005623,GO:0005737,GO:0005829,GO:0006082,GO:0006575,GO:0006725,GO:0006732,GO:0006760,GO:0006807,GO:0008150,GO:0008152,GO:0009058,GO:0009108,GO:0009396,GO:0009987,GO:0016053,GO:0016740,GO:0016765,GO:0018130,GO:0019438,GO:0019752,GO:0034641,GO:0042398,GO:0042558,GO:0042559,GO:0043436,GO:0043603,GO:0043604,GO:0044237,GO:0044249,GO:0044271,GO:0044281,GO:0044283,GO:0044424,GO:0044444,GO:0044464,GO:0046394,GO:0046483,GO:0046653,GO:0046654,GO:0051186,GO:0051188,GO:0071704,GO:1901360,GO:1901362,GO:1901564,GO:1901566,GO:1901576	2.5.1.15	ko:K00796,ko:K18824,ko:K18974	ko00790,ko01100,map00790,map01100	M00126,M00841	R03066,R03067	RC00121,RC00842	ko00000,ko00001,ko00002,ko01000,ko01504				Bacteria	1MUIR@1224,1S1B0@1236,3NMJF@468,COG0294@1,COG0294@2	NA|NA|NA	H	Catalyzes the condensation of para-aminobenzoate (pABA) with 6-hydroxymethyl-7,8-dihydropterin diphosphate (DHPt-PP) to form 7,8-dihydropteroate (H2Pte), the immediate precursor of folate derivatives
NZ_CP043328_00064	1121367.AQXC01000019_gene1252	7e-27	125.9	Corynebacteriaceae	yesJ		3.1.3.48	ko:K01104					ko00000,ko01000				Bacteria	22QTU@1653,2HS9X@201174,COG0454@1,COG0456@2	NA|NA|NA	K	acetyltransferase
NZ_CP043328_00065	1097668.BYI23_E002520	9.2e-149	532.7	Burkholderiaceae													Bacteria	1K3TA@119060,1MWZ2@1224,2VTE1@28216,COG3316@1,COG3316@2	NA|NA|NA	L	DDE domain
NZ_CP043328_00066	1175306.GWL_18030	1.2e-155	555.8	Betaproteobacteria													Bacteria	1N299@1224,2WGR2@28216,COG2200@1,COG2200@2	NA|NA|NA	T	Diguanylate phosphodiesterase
NZ_CP043328_00067	1042876.PPS_5232	3.8e-37	160.2	Pseudomonas putida group				ko:K19059					ko00000,ko02000	1.A.72.5			Bacteria	1N0S9@1224,1S8RY@1236,1YZ7N@136845,2C8CA@1,32RKU@2	NA|NA|NA	S	MerE protein
NZ_CP043328_00068	1042876.PPS_5233	5.5e-59	233.4	Pseudomonas putida group	merD			ko:K08365,ko:K18997,ko:K19057,ko:K19591		M00769			ko00000,ko00002,ko01504,ko03000,ko03036				Bacteria	1REDD@1224,1S56Q@1236,1YYMF@136845,COG0789@1,COG0789@2	NA|NA|NA	K	MerR HTH family regulatory protein
NZ_CP043328_00069	1175306.GWL_18060	0.0	1081.6	Oxalobacteraceae	merA		1.16.1.1	ko:K00520					ko00000,ko01000				Bacteria	1MU2U@1224,2VH3T@28216,475UC@75682,COG1249@1,COG1249@2	NA|NA|NA	H	Resistance to Hg(2 ) in bacteria appears to be governed by a specialized system which includes mercuric reductase. MerA protein is responsible for volatilizing mercury as Hg(0)
NZ_CP043328_00070	1042876.PPS_5235	8.1e-39	166.0	Pseudomonas putida group	merP			ko:K08364					ko00000,ko02000	1.A.72.1			Bacteria	1N95B@1224,1S6PK@1236,1YZ1V@136845,COG2608@1,COG2608@2	NA|NA|NA	P	Mercury scavenger that specifically binds to one mercury ion and which passes it to the mercuric reductase (MerA) via the MerT protein
NZ_CP043328_00071	1212548.B381_03157	1.1e-56	225.7	Gammaproteobacteria				ko:K08363					ko00000,ko02000	1.A.72.1			Bacteria	1QVHI@1224,1T2PI@1236,2DKV9@1,30FUH@2	NA|NA|NA	S	MerT mercuric transport protein
NZ_CP043328_00072	1042876.PPS_5237	2.1e-73	281.6	Gammaproteobacteria				ko:K08365,ko:K19057,ko:K19591		M00769			ko00000,ko00002,ko01504,ko03000				Bacteria	1MZ3P@1224,1S459@1236,COG0789@1,COG0789@2	NA|NA|NA	K	Transcriptional
NZ_CP043328_00073	1235457.C404_28090	6.7e-69	267.3	Burkholderiaceae													Bacteria	1K4WE@119060,1R5G1@1224,2VJ5S@28216,COG4487@1,COG4487@2	NA|NA|NA	S	Uncharacterized protein conserved in bacteria (DUF2130)
NZ_CP043328_00074	266264.Rmet_4641	0.0	1081.6	Burkholderiaceae				ko:K07459					ko00000				Bacteria	1K3QM@119060,1R5X9@1224,2VMPI@28216,COG0419@1,COG0419@2,COG3593@1,COG3593@2	NA|NA|NA	L	AAA ATPase domain
NZ_CP043328_00075	94624.Bpet4237	0.0	1959.9	Alcaligenaceae	res		3.1.21.5	ko:K01156					ko00000,ko01000,ko02048				Bacteria	1MVQ0@1224,2VI7C@28216,3T39G@506,COG3587@1,COG3587@2	NA|NA|NA	V	restriction endonuclease
NZ_CP043328_00076	946483.Cenrod_2232	1.4e-306	1058.5	Comamonadaceae	mod		2.1.1.72	ko:K07316					ko00000,ko01000,ko02048				Bacteria	1MX9M@1224,2VGZB@28216,4ACWT@80864,COG2189@1,COG2189@2	NA|NA|NA	L	PFAM DNA methylase N-4 N-6 domain protein
NZ_CP043328_00077	543728.Vapar_4594	0.0	1124.0	Betaproteobacteria													Bacteria	1NRBC@1224,2VNRY@28216,COG1479@1,COG1479@2,COG3586@1,COG3586@2	NA|NA|NA	S	Protein of unknown function (DUF1524)
NZ_CP043328_00078	398578.Daci_4206	2.5e-96	358.6	Comamonadaceae													Bacteria	1RADB@1224,2BHWZ@1,2VQSD@28216,32C11@2,4ADVQ@80864	NA|NA|NA	S	Domain of unknown function (DUF4391)
NZ_CP043328_00079	94624.Bpet4234	0.0	1951.8	Alcaligenaceae													Bacteria	1NC5H@1224,2VJXT@28216,3T2IX@506,COG0553@1,COG0553@2	NA|NA|NA	KL	Superfamily II DNA RNA helicases, SNF2 family
NZ_CP043328_00080	398578.Daci_4208	5.1e-170	603.6	Comamonadaceae			2.7.7.7	ko:K02342	ko00230,ko00240,ko01100,ko03030,ko03430,ko03440,map00230,map00240,map01100,map03030,map03430,map03440	M00260	R00375,R00376,R00377,R00378	RC02795	ko00000,ko00001,ko00002,ko01000,ko03032,ko03400				Bacteria	1MX81@1224,2VHKR@28216,4AC2T@80864,COG2378@1,COG2378@2	NA|NA|NA	K	WYL domain
NZ_CP043328_00081	398578.Daci_4209	5.2e-159	567.0	Comamonadaceae													Bacteria	1MW3D@1224,2VKH3@28216,4ACPN@80864,COG0583@1,COG0583@2	NA|NA|NA	K	Transcriptional regulator
NZ_CP043328_00082	1123279.ATUS01000004_gene2933	5.5e-23	113.6	Gammaproteobacteria				ko:K19449,ko:K20373	ko02024,map02024				ko00000,ko00001,ko03000				Bacteria	1RJ0X@1224,1S7WA@1236,COG1396@1,COG1396@2	NA|NA|NA	K	Helix-turn-helix domain
NZ_CP043328_00083	1123504.JQKD01000063_gene2280	9e-139	500.0	Comamonadaceae	ftsH1												Bacteria	1MVVP@1224,2VPHX@28216,4AERW@80864,COG0464@1,COG0464@2	NA|NA|NA	O	PFAM AAA ATPase central domain protein
NZ_CP043328_00084	1388763.O165_023140	0.0	1087.0	Gammaproteobacteria													Bacteria	1ND93@1224,1RZ0J@1236,COG1404@1,COG1404@2	NA|NA|NA	O	COG1404 Subtilisin-like serine proteases
NZ_CP043328_00085	398578.Daci_4210	8.9e-45	186.0	Comamonadaceae				ko:K15546,ko:K15773					ko00000,ko02048,ko03000				Bacteria	1MZJ0@1224,2WGWC@28216,4AEZ3@80864,COG1396@1,COG1396@2	NA|NA|NA	K	transcriptional regulator, XRE family
NZ_CP043328_00086	398578.Daci_4211	6.2e-114	416.8	Comamonadaceae													Bacteria	1R5IG@1224,2VH6C@28216,4AEN2@80864,COG0583@1,COG0583@2	NA|NA|NA	K	PFAM LysR substrate-binding
NZ_CP043483_00001	398578.Daci_4211	6.2e-114	416.8	Comamonadaceae													Bacteria	1R5IG@1224,2VH6C@28216,4AEN2@80864,COG0583@1,COG0583@2	NA|NA|NA	K	PFAM LysR substrate-binding
NZ_CP043483_00003	1388763.O165_023140	0.0	1087.0	Gammaproteobacteria													Bacteria	1ND93@1224,1RZ0J@1236,COG1404@1,COG1404@2	NA|NA|NA	O	COG1404 Subtilisin-like serine proteases
NZ_CP043483_00004	1123504.JQKD01000063_gene2280	9e-139	500.0	Comamonadaceae	ftsH1												Bacteria	1MVVP@1224,2VPHX@28216,4AERW@80864,COG0464@1,COG0464@2	NA|NA|NA	O	PFAM AAA ATPase central domain protein
NZ_CP043483_00005	1123279.ATUS01000004_gene2933	5.5e-23	113.6	Gammaproteobacteria				ko:K19449,ko:K20373	ko02024,map02024				ko00000,ko00001,ko03000				Bacteria	1RJ0X@1224,1S7WA@1236,COG1396@1,COG1396@2	NA|NA|NA	K	Helix-turn-helix domain
NZ_CP043483_00006	398578.Daci_4209	5.2e-159	567.0	Comamonadaceae													Bacteria	1MW3D@1224,2VKH3@28216,4ACPN@80864,COG0583@1,COG0583@2	NA|NA|NA	K	Transcriptional regulator
NZ_CP043483_00007	398578.Daci_4208	5.1e-170	603.6	Comamonadaceae			2.7.7.7	ko:K02342	ko00230,ko00240,ko01100,ko03030,ko03430,ko03440,map00230,map00240,map01100,map03030,map03430,map03440	M00260	R00375,R00376,R00377,R00378	RC02795	ko00000,ko00001,ko00002,ko01000,ko03032,ko03400				Bacteria	1MX81@1224,2VHKR@28216,4AC2T@80864,COG2378@1,COG2378@2	NA|NA|NA	K	WYL domain
NZ_CP043483_00008	94624.Bpet4234	0.0	1951.8	Alcaligenaceae													Bacteria	1NC5H@1224,2VJXT@28216,3T2IX@506,COG0553@1,COG0553@2	NA|NA|NA	KL	Superfamily II DNA RNA helicases, SNF2 family
NZ_CP043483_00009	398578.Daci_4206	2.5e-96	358.6	Comamonadaceae													Bacteria	1RADB@1224,2BHWZ@1,2VQSD@28216,32C11@2,4ADVQ@80864	NA|NA|NA	S	Domain of unknown function (DUF4391)
NZ_CP043483_00010	543728.Vapar_4594	0.0	1124.0	Betaproteobacteria													Bacteria	1NRBC@1224,2VNRY@28216,COG1479@1,COG1479@2,COG3586@1,COG3586@2	NA|NA|NA	S	Protein of unknown function (DUF1524)
NZ_CP043483_00011	946483.Cenrod_2232	1.4e-306	1058.5	Comamonadaceae	mod		2.1.1.72	ko:K07316					ko00000,ko01000,ko02048				Bacteria	1MX9M@1224,2VGZB@28216,4ACWT@80864,COG2189@1,COG2189@2	NA|NA|NA	L	PFAM DNA methylase N-4 N-6 domain protein
NZ_CP043483_00012	94624.Bpet4237	0.0	1959.9	Alcaligenaceae	res		3.1.21.5	ko:K01156					ko00000,ko01000,ko02048				Bacteria	1MVQ0@1224,2VI7C@28216,3T39G@506,COG3587@1,COG3587@2	NA|NA|NA	V	restriction endonuclease
NZ_CP043483_00013	266264.Rmet_4641	0.0	1081.6	Burkholderiaceae				ko:K07459					ko00000				Bacteria	1K3QM@119060,1R5X9@1224,2VMPI@28216,COG0419@1,COG0419@2,COG3593@1,COG3593@2	NA|NA|NA	L	AAA ATPase domain
NZ_CP043483_00014	1235457.C404_28090	6.7e-69	267.3	Burkholderiaceae													Bacteria	1K4WE@119060,1R5G1@1224,2VJ5S@28216,COG4487@1,COG4487@2	NA|NA|NA	S	Uncharacterized protein conserved in bacteria (DUF2130)
NZ_CP043483_00015	1042876.PPS_5237	2.1e-73	281.6	Gammaproteobacteria				ko:K08365,ko:K19057,ko:K19591		M00769			ko00000,ko00002,ko01504,ko03000				Bacteria	1MZ3P@1224,1S459@1236,COG0789@1,COG0789@2	NA|NA|NA	K	Transcriptional
NZ_CP043483_00016	1212548.B381_03157	1.3e-57	228.8	Gammaproteobacteria				ko:K08363					ko00000,ko02000	1.A.72.1			Bacteria	1QVHI@1224,1T2PI@1236,2DKV9@1,30FUH@2	NA|NA|NA	S	MerT mercuric transport protein
NZ_CP043483_00017	1042876.PPS_5235	8.1e-39	166.0	Pseudomonas putida group	merP			ko:K08364					ko00000,ko02000	1.A.72.1			Bacteria	1N95B@1224,1S6PK@1236,1YZ1V@136845,COG2608@1,COG2608@2	NA|NA|NA	P	Mercury scavenger that specifically binds to one mercury ion and which passes it to the mercuric reductase (MerA) via the MerT protein
NZ_CP043483_00018	1175306.GWL_18060	0.0	1081.6	Oxalobacteraceae	merA		1.16.1.1	ko:K00520					ko00000,ko01000				Bacteria	1MU2U@1224,2VH3T@28216,475UC@75682,COG1249@1,COG1249@2	NA|NA|NA	H	Resistance to Hg(2 ) in bacteria appears to be governed by a specialized system which includes mercuric reductase. MerA protein is responsible for volatilizing mercury as Hg(0)
NZ_CP043483_00019	1042876.PPS_5233	5.5e-59	233.4	Pseudomonas putida group	merD			ko:K08365,ko:K18997,ko:K19057,ko:K19591		M00769			ko00000,ko00002,ko01504,ko03000,ko03036				Bacteria	1REDD@1224,1S56Q@1236,1YYMF@136845,COG0789@1,COG0789@2	NA|NA|NA	K	MerR HTH family regulatory protein
NZ_CP043483_00020	1042876.PPS_5232	3.8e-37	160.2	Pseudomonas putida group				ko:K19059					ko00000,ko02000	1.A.72.5			Bacteria	1N0S9@1224,1S8RY@1236,1YZ7N@136845,2C8CA@1,32RKU@2	NA|NA|NA	S	MerE protein
NZ_CP043483_00021	1175306.GWL_18030	1.2e-155	555.8	Betaproteobacteria													Bacteria	1N299@1224,2WGR2@28216,COG2200@1,COG2200@2	NA|NA|NA	T	Diguanylate phosphodiesterase
NZ_CP043483_00022	1097668.BYI23_E002520	9.2e-149	532.7	Burkholderiaceae													Bacteria	1K3TA@119060,1MWZ2@1224,2VTE1@28216,COG3316@1,COG3316@2	NA|NA|NA	L	DDE domain
NZ_CP043483_00023	398578.Daci_4182	3.1e-44	184.1	Comamonadaceae													Bacteria	1RKCD@1224,2C0AE@1,2VQAM@28216,2ZC0F@2,4ADJJ@80864	NA|NA|NA	S	Protein of unknown function (DUF1525)
NZ_CP043483_00024	398578.Daci_4183	8.4e-184	649.4	Comamonadaceae													Bacteria	1PFKH@1224,28H5A@1,2VHDD@28216,2Z7HX@2,4ABRY@80864	NA|NA|NA	S	TraU protein
NZ_CP043483_00025	1442599.JAAN01000019_gene2446	6.5e-241	839.7	Xanthomonadales			3.2.1.17	ko:K01185					ko00000,ko01000				Bacteria	1MV52@1224,1RNVH@1236,1X987@135614,COG3772@1,COG3772@2	NA|NA|NA	S	Integrating conjugative element protein
NZ_CP043483_00026	762376.AXYL_01112	1.4e-46	192.2	Alcaligenaceae													Bacteria	1REW7@1224,2C4MR@1,2W2Q5@28216,2ZTTZ@2,3T44M@506	NA|NA|NA
NZ_CP043483_00027	1121116.KB894772_gene1581	2.9e-279	967.2	Comamonadaceae													Bacteria	1PZ0K@1224,28HEB@1,2VMCE@28216,2Z7QR@2,4ACNG@80864	NA|NA|NA	S	TraG-like protein, N-terminal region
NZ_CP043483_00028	402881.Plav_3432	9.1e-46	189.5	Proteobacteria													Bacteria	1RGBC@1224,28NXF@1,2ZBV0@2	NA|NA|NA	S	Protein of unknown function (DUF3742)
NZ_CP043483_00029	1268622.AVS7_00179	5.5e-80	303.5	Comamonadaceae				ko:K19155					ko00000,ko01000,ko02048				Bacteria	1Q4H5@1224,28N0M@1,2VNA9@28216,2ZB6Z@2,4AC42@80864	NA|NA|NA	S	Toxin with endonuclease activity, of toxin-antitoxin system
NZ_CP043483_00030	232721.Ajs_1246	9.4e-49	199.5	Comamonadaceae				ko:K19156					ko00000,ko02048				Bacteria	1RDTC@1224,2VSZT@28216,4AEK8@80864,COG2002@1,COG2002@2	NA|NA|NA	K	Transcriptional regulator, AbrB family
NZ_CP043483_00031	1182590.BN5_01602	2.3e-286	991.1	Pseudomonas aeruginosa group	traI			ko:K03698					ko00000,ko01000,ko03019				Bacteria	1MUZY@1224,1RQUZ@1236,1YDEM@136841,COG3481@1,COG3481@2	NA|NA|NA	S	Putative conjugal transfer nickase/helicase TraI C-term
NZ_CP043483_00032	667632.KB890164_gene1868	1.8e-91	342.0	Burkholderiaceae													Bacteria	1K4WE@119060,1R5G1@1224,2VJ5S@28216,COG4487@1,COG4487@2	NA|NA|NA	S	Uncharacterized protein conserved in bacteria (DUF2130)
NZ_CP043483_00033	232721.Ajs_3007	0.0	1894.8	Comamonadaceae													Bacteria	1R9NY@1224,2VJ4D@28216,4AG8I@80864,COG4644@1,COG4644@2	NA|NA|NA	L	PFAM transposase Tn3 family protein
NZ_CP043483_00034	1097668.BYI23_E002400	0.0	1819.7	Burkholderiaceae													Bacteria	1K3F0@119060,1MUIU@1224,2VI8A@28216,COG4644@1,COG4644@2	NA|NA|NA	L	Transposase Tn3 family protein
NZ_CP043483_00035	1097668.BYI23_E002390	1.1e-95	355.9	Burkholderiaceae													Bacteria	1K4B3@119060,1R3XB@1224,2VI00@28216,COG1961@1,COG1961@2	NA|NA|NA	L	Helix-turn-helix domain of resolvase
NZ_CP043483_00036	1215092.PA6_056_00150	6e-266	922.9	Pseudomonas aeruginosa group				ko:K07487					ko00000				Bacteria	1N3QR@1224,1S01K@1236,1YH30@136841,COG3666@1,COG3666@2	NA|NA|NA	L	Transposase domain (DUF772)
NZ_CP043483_00037	1484157.PSNIH2_21645	1.7e-184	651.7	Pantoea				ko:K04763					ko00000,ko03036				Bacteria	1MVAN@1224,1RMSS@1236,3W1M0@53335,COG4974@1,COG4974@2	NA|NA|NA	L	Phage integrase, N-terminal SAM-like domain
NZ_CP043483_00038	1408224.SAMCCGM7_c1071	1.5e-59	236.5	Rhizobiaceae	bla		3.5.2.6	ko:K17836	ko00311,ko01130,ko01501,map00311,map01130,map01501	M00627,M00628	R06363	RC01499	ko00000,ko00001,ko00002,ko01000,ko01504				Bacteria	1NMW4@1224,2TX7R@28211,4BBPJ@82115,COG2367@1,COG2367@2	NA|NA|NA	V	beta-lactamase
NZ_CP043483_00039	40215.BBOS01000134_gene2663	2.8e-102	377.9	Moraxellaceae	cat		2.3.1.28,2.3.1.57,2.3.1.82	ko:K00638,ko:K00657,ko:K00663,ko:K18234,ko:K19278,ko:K19301	ko00330,ko01100,ko04216,map00330,map01100,map04216	M00135	R01154	RC00004,RC00096	br01600,ko00000,ko00001,ko00002,ko01000,ko01504				Bacteria	1NI8A@1224,1SI69@1236,3NJXY@468,COG0110@1,COG0110@2,COG1670@1,COG1670@2	NA|NA|NA	J	Hexapeptide repeat of succinyl-transferase
NZ_CP043483_00040	1211112.ALJC01000116_gene2892	1.2e-61	242.3	Proteobacteria			2.5.1.15	ko:K18974	ko00790,ko01100,map00790,map01100		R03066,R03067	RC00121,RC00842	ko00000,ko00001,ko01000,ko01504				Bacteria	1MU0S@1224,COG3843@1,COG3843@2	NA|NA|NA	U	Type IV secretory pathway VirD2
NZ_CP043483_00041	1211112.ALJC01000116_gene2891	1.5e-201	708.8	Gammaproteobacteria	ydhC			ko:K07552,ko:K18552					br01600,ko00000,ko01504,ko02000	2.A.1.2,2.A.1.2.3			Bacteria	1QU36@1224,1T24P@1236,COG0477@1,COG0477@2	NA|NA|NA	EGP	TIGRFAM Drug resistance transporter Bcr CflA subfamily
NZ_CP043483_00042	90371.CY43_20080	5.2e-26	122.9	Bacteria			2.5.1.15	ko:K18974	ko00790,ko01100,map00790,map01100		R03066,R03067	RC00121,RC00842	ko00000,ko00001,ko01000,ko01504				Bacteria	COG3843@1,COG3843@2	NA|NA|NA	U	relaxase mobilization nuclease domain protein
NZ_CP043483_00043	1211112.ALJC01000116_gene2890	1.3e-113	415.6	Gammaproteobacteria	tetR			ko:K18476		M00668			ko00000,ko00002,ko03000				Bacteria	1REPQ@1224,1S426@1236,COG1309@1,COG1309@2	NA|NA|NA	K	Tetracycline repressor protein TetR
NZ_CP043483_00044	90371.CY43_20090	2.1e-208	731.5	Gammaproteobacteria	tetA			ko:K08151,ko:K08153		M00668,M00717			ko00000,ko00002,ko01504,ko02000	2.A.1.2.38,2.A.1.2.39,2.A.1.2.4,2.A.1.2.41,2.A.1.2.68,2.A.1.2.75,2.A.1.2.8			Bacteria	1MVSH@1224,1RYB9@1236,COG0477@1,COG2814@2	NA|NA|NA	EGP	Major facilitator Superfamily
NZ_CP043483_00045	1211112.ALJC01000116_gene2888	3.7e-131	474.2	Proteobacteria													Bacteria	1PM16@1224,COG0583@1,COG0583@2	NA|NA|NA	K	Transcriptional regulator
NZ_CP043483_00046	90371.CY43_20100	3.1e-297	1026.9	Gammaproteobacteria													Bacteria	1MUMJ@1224,1RSDY@1236,COG0399@1,COG0399@2	NA|NA|NA	M	Transposase
NZ_CP043483_00047	90371.CY43_20105	6.4e-97	360.1	Salmonella	groL	GO:0000166,GO:0000287,GO:0003674,GO:0003824,GO:0005488,GO:0005515,GO:0005524,GO:0005575,GO:0005576,GO:0005622,GO:0005623,GO:0005737,GO:0005829,GO:0006457,GO:0006458,GO:0006950,GO:0008144,GO:0008150,GO:0009266,GO:0009314,GO:0009408,GO:0009628,GO:0009966,GO:0009967,GO:0009986,GO:0009987,GO:0010646,GO:0010647,GO:0016032,GO:0016462,GO:0016465,GO:0016787,GO:0016817,GO:0016818,GO:0016887,GO:0017076,GO:0017111,GO:0018995,GO:0019058,GO:0019068,GO:0020003,GO:0022610,GO:0023051,GO:0023056,GO:0030430,GO:0030554,GO:0032553,GO:0032555,GO:0032559,GO:0032991,GO:0033643,GO:0033644,GO:0033646,GO:0033647,GO:0033648,GO:0033655,GO:0035639,GO:0036094,GO:0042802,GO:0043167,GO:0043168,GO:0043169,GO:0043226,GO:0043227,GO:0043230,GO:0043656,GO:0043657,GO:0043900,GO:0043903,GO:0044174,GO:0044175,GO:0044183,GO:0044215,GO:0044216,GO:0044217,GO:0044218,GO:0044279,GO:0044403,GO:0044406,GO:0044419,GO:0044421,GO:0044424,GO:0044444,GO:0044445,GO:0044464,GO:0044650,GO:0044764,GO:0046812,GO:0046872,GO:0048518,GO:0048522,GO:0048583,GO:0048584,GO:0050789,GO:0050794,GO:0050896,GO:0051082,GO:0051084,GO:0051085,GO:0051704,GO:0061077,GO:0065007,GO:0065010,GO:0097159,GO:0097367,GO:0101031,GO:1901222,GO:1901224,GO:1901265,GO:1901363,GO:1902531,GO:1902533,GO:1990220,GO:2000535		ko:K04077	ko03018,ko04212,ko04940,ko05134,ko05152,map03018,map04212,map04940,map05134,map05152				ko00000,ko00001,ko03019,ko03029,ko03110,ko04147				Bacteria	1MURR@1224,1RMTB@1236,3ZJTU@590,COG0459@1,COG0459@2,COG4974@1,COG4974@2	NA|NA|NA	O	Prevents misfolding and promotes the refolding and proper assembly of unfolded polypeptides generated under stress conditions
NZ_CP043483_00048	264198.Reut_C5936	5.2e-166	590.9	Burkholderiaceae				ko:K07487					ko00000				Bacteria	1K2M0@119060,1N3QR@1224,2VIE4@28216,COG3666@1,COG3666@2	NA|NA|NA	L	PFAM transposase, IS4 family protein
NZ_CP043483_00049	1097668.BYI23_E002390	1.1e-95	355.9	Burkholderiaceae													Bacteria	1K4B3@119060,1R3XB@1224,2VI00@28216,COG1961@1,COG1961@2	NA|NA|NA	L	Helix-turn-helix domain of resolvase
NZ_CP043483_00050	1097668.BYI23_E002400	0.0	1819.7	Burkholderiaceae													Bacteria	1K3F0@119060,1MUIU@1224,2VI8A@28216,COG4644@1,COG4644@2	NA|NA|NA	L	Transposase Tn3 family protein
NZ_CP043483_00051	232721.Ajs_3007	0.0	1895.9	Comamonadaceae													Bacteria	1R9NY@1224,2VJ4D@28216,4AG8I@80864,COG4644@1,COG4644@2	NA|NA|NA	L	PFAM transposase Tn3 family protein
NZ_CP043483_00052	667632.KB890164_gene1868	1.8e-91	342.0	Burkholderiaceae													Bacteria	1K4WE@119060,1R5G1@1224,2VJ5S@28216,COG4487@1,COG4487@2	NA|NA|NA	S	Uncharacterized protein conserved in bacteria (DUF2130)
NZ_CP043483_00053	1182590.BN5_01602	2.3e-286	991.1	Pseudomonas aeruginosa group	traI			ko:K03698					ko00000,ko01000,ko03019				Bacteria	1MUZY@1224,1RQUZ@1236,1YDEM@136841,COG3481@1,COG3481@2	NA|NA|NA	S	Putative conjugal transfer nickase/helicase TraI C-term
NZ_CP043483_00054	232721.Ajs_1246	9.4e-49	199.5	Comamonadaceae				ko:K19156					ko00000,ko02048				Bacteria	1RDTC@1224,2VSZT@28216,4AEK8@80864,COG2002@1,COG2002@2	NA|NA|NA	K	Transcriptional regulator, AbrB family
NZ_CP043483_00055	1268622.AVS7_00179	5.5e-80	303.5	Comamonadaceae				ko:K19155					ko00000,ko01000,ko02048				Bacteria	1Q4H5@1224,28N0M@1,2VNA9@28216,2ZB6Z@2,4AC42@80864	NA|NA|NA	S	Toxin with endonuclease activity, of toxin-antitoxin system
NZ_CP043483_00056	402881.Plav_3432	9.1e-46	189.5	Proteobacteria													Bacteria	1RGBC@1224,28NXF@1,2ZBV0@2	NA|NA|NA	S	Protein of unknown function (DUF3742)
NZ_CP043483_00057	1121116.KB894772_gene1581	2.9e-279	967.2	Comamonadaceae													Bacteria	1PZ0K@1224,28HEB@1,2VMCE@28216,2Z7QR@2,4ACNG@80864	NA|NA|NA	S	TraG-like protein, N-terminal region
NZ_CP043483_00058	762376.AXYL_01112	1.4e-46	192.2	Alcaligenaceae													Bacteria	1REW7@1224,2C4MR@1,2W2Q5@28216,2ZTTZ@2,3T44M@506	NA|NA|NA
NZ_CP043483_00059	1442599.JAAN01000019_gene2446	6.5e-241	839.7	Xanthomonadales			3.2.1.17	ko:K01185					ko00000,ko01000				Bacteria	1MV52@1224,1RNVH@1236,1X987@135614,COG3772@1,COG3772@2	NA|NA|NA	S	Integrating conjugative element protein
NZ_CP043483_00060	398578.Daci_4183	8.4e-184	649.4	Comamonadaceae													Bacteria	1PFKH@1224,28H5A@1,2VHDD@28216,2Z7HX@2,4ABRY@80864	NA|NA|NA	S	TraU protein
NZ_CP043483_00061	398578.Daci_4182	2.6e-71	274.6	Comamonadaceae													Bacteria	1RKCD@1224,2C0AE@1,2VQAM@28216,2ZC0F@2,4ADJJ@80864	NA|NA|NA	S	Protein of unknown function (DUF1525)
NZ_CP043483_00062	398578.Daci_4181	2.2e-82	311.6	Comamonadaceae	radC			ko:K03630					ko00000				Bacteria	1MW2D@1224,2VJ8X@28216,4ABPP@80864,COG2003@1,COG2003@2	NA|NA|NA	L	PFAM DNA repair protein RadC
NZ_CP043483_00063	398578.Daci_4180	9.5e-122	443.0	Comamonadaceae			2.7.11.1	ko:K12132					ko00000,ko01000,ko01001				Bacteria	1MVAC@1224,2VI5A@28216,4ACJA@80864,COG1651@1,COG1651@2	NA|NA|NA	O	Thioredoxin
NZ_CP043483_00064	1388763.O165_003315	0.0	1903.3	Pseudomonas putida group													Bacteria	1MUEN@1224,1RPAY@1236,1YXXY@136845,COG3451@1,COG3451@2	NA|NA|NA	U	F pilus assembly Type-IV secretion system for plasmid transfer
NZ_CP043483_00065	1388763.O165_003320	4.2e-77	293.9	Pseudomonas putida group													Bacteria	1R85U@1224,1S4SA@1236,1YYKB@136845,28NPY@1,2ZBPP@2	NA|NA|NA	S	Conjugal transfer protein
NZ_CP043483_00066	1182590.BN5_01590	1.1e-224	785.8	Pseudomonas aeruginosa group													Bacteria	1MXIR@1224,1T1FI@1236,1YFJN@136841,COG3064@1,COG3064@2	NA|NA|NA	M	Integrating conjugative element protein
NZ_CP043483_00067	535289.Dtpsy_1167	4e-146	524.2	Comamonadaceae													Bacteria	1MWQ5@1224,2DB87@1,2VHU5@28216,2Z7QE@2,4AA0W@80864	NA|NA|NA	S	Protein of unknown function (DUF3438)
NZ_CP043483_00068	1388763.O165_003335	1.1e-129	469.2	Pseudomonas putida group													Bacteria	1MY5A@1224,1RP4B@1236,1YWM5@136845,2DB81@1,2Z7PS@2	NA|NA|NA	S	Protein of unknown function (DUF2895)
NZ_CP043483_00069	1388763.O165_003340	1.2e-73	282.3	Pseudomonas putida group													Bacteria	1RA16@1224,1TM3M@1236,1YYXK@136845,2C0GK@1,2ZCAN@2	NA|NA|NA	S	Protein of unknown function (DUF3487)
NZ_CP043483_00070	1388763.O165_003345	6.6e-57	226.5	Pseudomonas putida group													Bacteria	1RDD1@1224,1TAN9@1236,1YZ0I@136845,297GN@1,2ZUPX@2	NA|NA|NA	S	Protein of unknown function (DUF2976)
NZ_CP043483_00071	1182590.BN5_01585	5.7e-33	146.4	Pseudomonas aeruginosa group													Bacteria	1N0HP@1224,1SQPI@1236,1YGNZ@136841,2C7Q3@1,32RJK@2	NA|NA|NA	S	Protein of unknown function (DUF3262)
NZ_CP043483_00072	1388763.O165_003355	2.6e-59	234.6	Gammaproteobacteria													Bacteria	1RBBD@1224,1SP2Q@1236,2CKXZ@1,2ZBTQ@2	NA|NA|NA	S	Plasmid protein of unknown function (Plasmid_RAQPRD)
NZ_CP043483_00073	595494.Tola_2435	1e-246	859.0	Gammaproteobacteria													Bacteria	1N558@1224,1RYTH@1236,28K6T@1,2Z9V6@2	NA|NA|NA
NZ_CP043483_00074	266265.Bxe_A1194	6.3e-118	430.3	Burkholderiaceae													Bacteria	1K56D@119060,1N798@1224,28HMN@1,2VHDE@28216,2Z7W5@2	NA|NA|NA	S	Domain of unknown function (DUF4400)
NZ_CP043483_00075	398578.Daci_4169	0.0	1400.2	Comamonadaceae													Bacteria	1MVGD@1224,2VHAE@28216,4AAX5@80864,COG3505@1,COG3505@2	NA|NA|NA	U	TraM recognition site of TraD and TraG
NZ_CP043483_00076	398578.Daci_4168	1.6e-81	308.9	Comamonadaceae				ko:K08083	ko02020,map02020	M00493			ko00000,ko00001,ko00002,ko02022				Bacteria	1RISK@1224,2VNM2@28216,4AC0I@80864,COG3279@1,COG3279@2	NA|NA|NA	KT	Protein of unknown function (DUF2859)
NZ_CP043483_00077	398578.Daci_4167	9.7e-101	372.9	Comamonadaceae													Bacteria	1RDXX@1224,2VIJD@28216,4AAA1@80864,COG0741@1,COG0741@2	NA|NA|NA	M	PFAM Lytic transglycosylase catalytic
NZ_CP043483_00078	398578.Daci_4166	5.4e-130	470.3	Comamonadaceae			1.1.98.6	ko:K03676,ko:K06191,ko:K21636	ko00230,ko00240,ko01100,map00230,map00240,map01100	M00053	R11633,R11634,R11635,R11636	RC00613	ko00000,ko00001,ko00002,ko01000,ko03110				Bacteria	1MWE2@1224,2VKXW@28216,4ABZK@80864,COG0695@1,COG0695@2	NA|NA|NA	O	Integrating conjugative element protein
NZ_CP043483_00079	398578.Daci_4165	2.5e-83	315.1	Comamonadaceae													Bacteria	1N4C5@1224,28I3M@1,2VMRV@28216,2Z87B@2,4AB92@80864	NA|NA|NA
NZ_CP043483_00080	398578.Daci_4164	3.5e-92	344.4	Comamonadaceae				ko:K02487,ko:K18353	ko01502,ko02020,map01502,map02020	M00507,M00651			ko00000,ko00001,ko00002,ko01504,ko02022,ko02035				Bacteria	1MXMF@1224,2VMRT@28216,4ABXV@80864,COG3266@1,COG3266@2	NA|NA|NA	S	Integrating conjugative element protein PilL
NZ_CP043483_00081	232721.Ajs_1285	0.0	1444.5	Comamonadaceae													Bacteria	1MXCE@1224,2VHPM@28216,4AA1B@80864,COG0553@1,COG0553@2	NA|NA|NA	KL	SMART DEAD-like
NZ_CP043483_00082	94624.Bpet4288	3.1e-50	204.1	Alcaligenaceae													Bacteria	1NAWV@1224,2E3RU@1,2VSXN@28216,32YPG@2,3T958@506	NA|NA|NA
NZ_CP043483_00083	266264.Rmet_2327	2e-200	704.9	Burkholderiaceae													Bacteria	1K6V7@119060,1MWPP@1224,2VK4S@28216,COG0827@1,COG0827@2	NA|NA|NA	L	DNA restriction-modification system
NZ_CP043483_00084	94624.Bpet4293	1.4e-118	432.2	Alcaligenaceae													Bacteria	1MX1B@1224,28HAI@1,2VJMR@28216,2Z7MW@2,3T7VS@506	NA|NA|NA
NZ_CP043483_00085	1388763.O165_003465	1.1e-63	249.2	Pseudomonas putida group													Bacteria	1RAD3@1224,1TC44@1236,1YZ69@136845,28P2G@1,2ZBYJ@2	NA|NA|NA
NZ_CP043483_00086	398578.Daci_4159	6.3e-104	383.6	Comamonadaceae													Bacteria	1MW8D@1224,28IYA@1,2VJFK@28216,2Z8W2@2,4ACVH@80864	NA|NA|NA	S	Protein of unknown function (DUF3275)
NZ_CP043483_00087	398578.Daci_4157	1.8e-146	525.4	Comamonadaceae													Bacteria	1MX78@1224,2DBKX@1,2VJMP@28216,2Z9W9@2,4ACMF@80864	NA|NA|NA	S	Protein of unknown function (DUF3577)
NZ_CP043483_00088	398578.Daci_4156	3.4e-149	534.3	Comamonadaceae													Bacteria	1NC4C@1224,2VI4D@28216,4ACCX@80864,COG4860@1,COG4860@2	NA|NA|NA
NZ_CP043483_00089	398578.Daci_4155	5.3e-46	189.9	Comamonadaceae													Bacteria	1RH0V@1224,2AH08@1,2VSTF@28216,31791@2,4AER1@80864	NA|NA|NA
NZ_CP043483_00090	398578.Daci_4154	1.9e-130	471.9	Comamonadaceae													Bacteria	1P5PG@1224,28IFG@1,2VKVQ@28216,2Z8H7@2,4AAU9@80864	NA|NA|NA	S	ABC transporter substrate-binding protein
NZ_CP043483_00091	1442599.JAAN01000019_gene2482	1.8e-68	265.0	Xanthomonadales													Bacteria	1RB5P@1224,1S4C4@1236,1X6R5@135614,28PDI@1,2ZC5F@2	NA|NA|NA
NZ_CP043483_00092	398578.Daci_4152	3.9e-33	146.7	Comamonadaceae													Bacteria	1N21C@1224,2CUWF@1,2VV6C@28216,32SWA@2,4AFAQ@80864	NA|NA|NA
NZ_CP043483_00093	398578.Daci_4151	6.4e-35	152.9	Comamonadaceae													Bacteria	1R6A9@1224,28IH0@1,2VNIF@28216,2Z8IB@2,4AD9T@80864	NA|NA|NA
NZ_CP043483_00094	398578.Daci_4150	0.0	1248.8	Comamonadaceae	topB2		5.99.1.2	ko:K03169					ko00000,ko01000,ko03032				Bacteria	1MUFZ@1224,2VHUF@28216,4ACH8@80864,COG0550@1,COG0550@2	NA|NA|NA	L	DNA topoisomerase, type IA, central domain protein
NZ_CP043483_00095	398578.Daci_4149	4.7e-81	307.0	Comamonadaceae				ko:K03111	ko03030,ko03430,ko03440,map03030,map03430,map03440				ko00000,ko00001,ko03029,ko03032,ko03400				Bacteria	1R8ED@1224,2VQ53@28216,4AB9W@80864,COG0629@1,COG0629@2	NA|NA|NA	L	PFAM single-strand binding protein Primosomal replication protein n
NZ_CP043483_00096	398578.Daci_4148	7.9e-91	339.7	Comamonadaceae													Bacteria	1MXVS@1224,28HW1@1,2VP7V@28216,2Z824@2,4AD08@80864	NA|NA|NA	S	Protein of unknown function (DUF3158)
NZ_CP043483_00097	398578.Daci_4147	3.3e-133	481.1	Comamonadaceae													Bacteria	1QTV6@1224,2VICD@28216,4AA3I@80864,COG1475@1,COG1475@2	NA|NA|NA	K	Domain of unknown function (DUF1845)
NZ_CP043483_00098	398578.Daci_4146	1.3e-211	742.3	Comamonadaceae													Bacteria	1QCBR@1224,2DB84@1,2VN4B@28216,2Z7Q1@2,4AC2E@80864	NA|NA|NA
NZ_CP043483_00099	398578.Daci_4145	8.4e-99	366.3	Comamonadaceae													Bacteria	1R57M@1224,2DBEY@1,2VIH2@28216,2Z8VH@2,4ACXR@80864	NA|NA|NA	S	Protein of unknown function (DUF2857)
NZ_CP043483_00100	398578.Daci_4144	2.8e-272	944.1	Comamonadaceae													Bacteria	1P9JB@1224,2VMTD@28216,4AAGN@80864,COG1475@1,COG1475@2	NA|NA|NA	K	transcriptional regulators
NZ_CP043483_00101	398578.Daci_4143	3.1e-37	160.6	Comamonadaceae													Bacteria	1N05I@1224,2DEPZ@1,2VUBW@28216,32U3U@2,4AEP8@80864	NA|NA|NA
NZ_CP043483_00102	398578.Daci_4142	1.4e-153	548.9	Comamonadaceae				ko:K03496,ko:K12055					ko00000,ko02044,ko03036,ko04812	3.A.7.11.1			Bacteria	1R473@1224,2VHE5@28216,4ACDD@80864,COG1192@1,COG1192@2	NA|NA|NA	D	Cobyrinic acid ac-diamide synthase
NZ_CP043483_00103	398578.Daci_4141	1.1e-30	138.7	Comamonadaceae				ko:K07733					ko00000,ko03000				Bacteria	1NGB9@1224,2VUFG@28216,4AEYN@80864,COG3311@1,COG3311@2	NA|NA|NA	K	PFAM Prophage CP4-57 regulatory
NZ_CP043483_00104	398578.Daci_4140	2.6e-135	488.0	Comamonadaceae													Bacteria	1N7YX@1224,28HMT@1,2VMBY@28216,2Z7W7@2,4ACYA@80864	NA|NA|NA
NZ_CP043483_00105	398578.Daci_4139	0.0	1259.2	Comamonadaceae													Bacteria	1MU23@1224,2VMUF@28216,4ACZI@80864,COG0582@1,COG0582@2	NA|NA|NA	L	Belongs to the 'phage' integrase family
NZ_CP043549_00001	398578.Daci_4211	6.2e-114	416.8	Comamonadaceae													Bacteria	1R5IG@1224,2VH6C@28216,4AEN2@80864,COG0583@1,COG0583@2	NA|NA|NA	K	PFAM LysR substrate-binding
NZ_CP043549_00003	1388763.O165_023140	0.0	1087.0	Gammaproteobacteria													Bacteria	1ND93@1224,1RZ0J@1236,COG1404@1,COG1404@2	NA|NA|NA	O	COG1404 Subtilisin-like serine proteases
NZ_CP043549_00004	1123504.JQKD01000063_gene2280	9e-139	500.0	Comamonadaceae	ftsH1												Bacteria	1MVVP@1224,2VPHX@28216,4AERW@80864,COG0464@1,COG0464@2	NA|NA|NA	O	PFAM AAA ATPase central domain protein
NZ_CP043549_00005	1123279.ATUS01000004_gene2933	5.5e-23	113.6	Gammaproteobacteria				ko:K19449,ko:K20373	ko02024,map02024				ko00000,ko00001,ko03000				Bacteria	1RJ0X@1224,1S7WA@1236,COG1396@1,COG1396@2	NA|NA|NA	K	Helix-turn-helix domain
NZ_CP043549_00006	398578.Daci_4209	5.2e-159	567.0	Comamonadaceae													Bacteria	1MW3D@1224,2VKH3@28216,4ACPN@80864,COG0583@1,COG0583@2	NA|NA|NA	K	Transcriptional regulator
NZ_CP043549_00007	398578.Daci_4208	5.1e-170	603.6	Comamonadaceae			2.7.7.7	ko:K02342	ko00230,ko00240,ko01100,ko03030,ko03430,ko03440,map00230,map00240,map01100,map03030,map03430,map03440	M00260	R00375,R00376,R00377,R00378	RC02795	ko00000,ko00001,ko00002,ko01000,ko03032,ko03400				Bacteria	1MX81@1224,2VHKR@28216,4AC2T@80864,COG2378@1,COG2378@2	NA|NA|NA	K	WYL domain
NZ_CP043549_00008	94624.Bpet4234	0.0	1951.8	Alcaligenaceae													Bacteria	1NC5H@1224,2VJXT@28216,3T2IX@506,COG0553@1,COG0553@2	NA|NA|NA	KL	Superfamily II DNA RNA helicases, SNF2 family
NZ_CP043549_00009	398578.Daci_4206	2.5e-96	358.6	Comamonadaceae													Bacteria	1RADB@1224,2BHWZ@1,2VQSD@28216,32C11@2,4ADVQ@80864	NA|NA|NA	S	Domain of unknown function (DUF4391)
NZ_CP043549_00010	543728.Vapar_4594	0.0	1124.0	Betaproteobacteria													Bacteria	1NRBC@1224,2VNRY@28216,COG1479@1,COG1479@2,COG3586@1,COG3586@2	NA|NA|NA	S	Protein of unknown function (DUF1524)
NZ_CP043549_00011	946483.Cenrod_2232	1.4e-306	1058.5	Comamonadaceae	mod		2.1.1.72	ko:K07316					ko00000,ko01000,ko02048				Bacteria	1MX9M@1224,2VGZB@28216,4ACWT@80864,COG2189@1,COG2189@2	NA|NA|NA	L	PFAM DNA methylase N-4 N-6 domain protein
NZ_CP043549_00012	94624.Bpet4237	0.0	1959.9	Alcaligenaceae	res		3.1.21.5	ko:K01156					ko00000,ko01000,ko02048				Bacteria	1MVQ0@1224,2VI7C@28216,3T39G@506,COG3587@1,COG3587@2	NA|NA|NA	V	restriction endonuclease
NZ_CP043549_00013	266264.Rmet_4641	0.0	1081.6	Burkholderiaceae				ko:K07459					ko00000				Bacteria	1K3QM@119060,1R5X9@1224,2VMPI@28216,COG0419@1,COG0419@2,COG3593@1,COG3593@2	NA|NA|NA	L	AAA ATPase domain
NZ_CP043549_00014	1235457.C404_28090	6.7e-69	267.3	Burkholderiaceae													Bacteria	1K4WE@119060,1R5G1@1224,2VJ5S@28216,COG4487@1,COG4487@2	NA|NA|NA	S	Uncharacterized protein conserved in bacteria (DUF2130)
NZ_CP043549_00015	1042876.PPS_5237	2.1e-73	281.6	Gammaproteobacteria				ko:K08365,ko:K19057,ko:K19591		M00769			ko00000,ko00002,ko01504,ko03000				Bacteria	1MZ3P@1224,1S459@1236,COG0789@1,COG0789@2	NA|NA|NA	K	Transcriptional
NZ_CP043549_00016	1212548.B381_03157	1.3e-57	228.8	Gammaproteobacteria				ko:K08363					ko00000,ko02000	1.A.72.1			Bacteria	1QVHI@1224,1T2PI@1236,2DKV9@1,30FUH@2	NA|NA|NA	S	MerT mercuric transport protein
NZ_CP043549_00017	1042876.PPS_5235	8.1e-39	166.0	Pseudomonas putida group	merP			ko:K08364					ko00000,ko02000	1.A.72.1			Bacteria	1N95B@1224,1S6PK@1236,1YZ1V@136845,COG2608@1,COG2608@2	NA|NA|NA	P	Mercury scavenger that specifically binds to one mercury ion and which passes it to the mercuric reductase (MerA) via the MerT protein
NZ_CP043549_00018	1175306.GWL_18060	0.0	1081.6	Oxalobacteraceae	merA		1.16.1.1	ko:K00520					ko00000,ko01000				Bacteria	1MU2U@1224,2VH3T@28216,475UC@75682,COG1249@1,COG1249@2	NA|NA|NA	H	Resistance to Hg(2 ) in bacteria appears to be governed by a specialized system which includes mercuric reductase. MerA protein is responsible for volatilizing mercury as Hg(0)
NZ_CP043549_00019	1042876.PPS_5233	5.5e-59	233.4	Pseudomonas putida group	merD			ko:K08365,ko:K18997,ko:K19057,ko:K19591		M00769			ko00000,ko00002,ko01504,ko03000,ko03036				Bacteria	1REDD@1224,1S56Q@1236,1YYMF@136845,COG0789@1,COG0789@2	NA|NA|NA	K	MerR HTH family regulatory protein
NZ_CP043549_00020	1042876.PPS_5232	3.8e-37	160.2	Pseudomonas putida group				ko:K19059					ko00000,ko02000	1.A.72.5			Bacteria	1N0S9@1224,1S8RY@1236,1YZ7N@136845,2C8CA@1,32RKU@2	NA|NA|NA	S	MerE protein
NZ_CP043549_00021	1175306.GWL_18030	1.2e-155	555.8	Betaproteobacteria													Bacteria	1N299@1224,2WGR2@28216,COG2200@1,COG2200@2	NA|NA|NA	T	Diguanylate phosphodiesterase
NZ_CP043549_00022	1097668.BYI23_E002520	9.2e-149	532.7	Burkholderiaceae													Bacteria	1K3TA@119060,1MWZ2@1224,2VTE1@28216,COG3316@1,COG3316@2	NA|NA|NA	L	DDE domain
NZ_CP043549_00023	398578.Daci_4182	3.1e-44	184.1	Comamonadaceae													Bacteria	1RKCD@1224,2C0AE@1,2VQAM@28216,2ZC0F@2,4ADJJ@80864	NA|NA|NA	S	Protein of unknown function (DUF1525)
NZ_CP043549_00024	398578.Daci_4183	8.4e-184	649.4	Comamonadaceae													Bacteria	1PFKH@1224,28H5A@1,2VHDD@28216,2Z7HX@2,4ABRY@80864	NA|NA|NA	S	TraU protein
NZ_CP043549_00025	1442599.JAAN01000019_gene2446	6.5e-241	839.7	Xanthomonadales			3.2.1.17	ko:K01185					ko00000,ko01000				Bacteria	1MV52@1224,1RNVH@1236,1X987@135614,COG3772@1,COG3772@2	NA|NA|NA	S	Integrating conjugative element protein
NZ_CP043549_00026	762376.AXYL_01112	1.4e-46	192.2	Alcaligenaceae													Bacteria	1REW7@1224,2C4MR@1,2W2Q5@28216,2ZTTZ@2,3T44M@506	NA|NA|NA
NZ_CP043549_00027	1121116.KB894772_gene1581	2.9e-279	967.2	Comamonadaceae													Bacteria	1PZ0K@1224,28HEB@1,2VMCE@28216,2Z7QR@2,4ACNG@80864	NA|NA|NA	S	TraG-like protein, N-terminal region
NZ_CP043549_00028	402881.Plav_3432	9.1e-46	189.5	Proteobacteria													Bacteria	1RGBC@1224,28NXF@1,2ZBV0@2	NA|NA|NA	S	Protein of unknown function (DUF3742)
NZ_CP043549_00029	1268622.AVS7_00179	5.5e-80	303.5	Comamonadaceae				ko:K19155					ko00000,ko01000,ko02048				Bacteria	1Q4H5@1224,28N0M@1,2VNA9@28216,2ZB6Z@2,4AC42@80864	NA|NA|NA	S	Toxin with endonuclease activity, of toxin-antitoxin system
NZ_CP043549_00030	232721.Ajs_1246	9.4e-49	199.5	Comamonadaceae				ko:K19156					ko00000,ko02048				Bacteria	1RDTC@1224,2VSZT@28216,4AEK8@80864,COG2002@1,COG2002@2	NA|NA|NA	K	Transcriptional regulator, AbrB family
NZ_CP043549_00031	1182590.BN5_01602	2.3e-286	991.1	Pseudomonas aeruginosa group	traI			ko:K03698					ko00000,ko01000,ko03019				Bacteria	1MUZY@1224,1RQUZ@1236,1YDEM@136841,COG3481@1,COG3481@2	NA|NA|NA	S	Putative conjugal transfer nickase/helicase TraI C-term
NZ_CP043549_00032	667632.KB890164_gene1868	1.8e-91	342.0	Burkholderiaceae													Bacteria	1K4WE@119060,1R5G1@1224,2VJ5S@28216,COG4487@1,COG4487@2	NA|NA|NA	S	Uncharacterized protein conserved in bacteria (DUF2130)
NZ_CP043549_00033	232721.Ajs_3007	0.0	1706.0	Comamonadaceae													Bacteria	1R9NY@1224,2VJ4D@28216,4AG8I@80864,COG4644@1,COG4644@2	NA|NA|NA	L	PFAM transposase Tn3 family protein
NZ_CP043549_00034	1276756.AUEX01000023_gene2300	3.2e-21	107.5	Comamonadaceae				ko:K07497					ko00000				Bacteria	1MVXQ@1224,2VHER@28216,4AASI@80864,COG2801@1,COG2801@2	NA|NA|NA	L	PFAM Integrase catalytic
NZ_CP043549_00035	1097668.BYI23_E002400	0.0	1819.7	Burkholderiaceae													Bacteria	1K3F0@119060,1MUIU@1224,2VI8A@28216,COG4644@1,COG4644@2	NA|NA|NA	L	Transposase Tn3 family protein
NZ_CP043549_00036	1097668.BYI23_E002390	1.1e-95	355.9	Burkholderiaceae													Bacteria	1K4B3@119060,1R3XB@1224,2VI00@28216,COG1961@1,COG1961@2	NA|NA|NA	L	Helix-turn-helix domain of resolvase
NZ_CP043549_00037	1215092.PA6_056_00150	6e-266	922.9	Pseudomonas aeruginosa group				ko:K07487					ko00000				Bacteria	1N3QR@1224,1S01K@1236,1YH30@136841,COG3666@1,COG3666@2	NA|NA|NA	L	Transposase domain (DUF772)
NZ_CP043549_00038	1484157.PSNIH2_21645	1.7e-195	688.3	Pantoea				ko:K04763					ko00000,ko03036				Bacteria	1MVAN@1224,1RMSS@1236,3W1M0@53335,COG4974@1,COG4974@2	NA|NA|NA	L	Phage integrase, N-terminal SAM-like domain
NZ_CP043549_00039	1408224.SAMCCGM7_c1071	1.5e-59	236.5	Rhizobiaceae	bla		3.5.2.6	ko:K17836	ko00311,ko01130,ko01501,map00311,map01130,map01501	M00627,M00628	R06363	RC01499	ko00000,ko00001,ko00002,ko01000,ko01504				Bacteria	1NMW4@1224,2TX7R@28211,4BBPJ@82115,COG2367@1,COG2367@2	NA|NA|NA	V	beta-lactamase
NZ_CP043549_00040	40215.BBOS01000134_gene2663	2.8e-102	377.9	Moraxellaceae	cat		2.3.1.28,2.3.1.57,2.3.1.82	ko:K00638,ko:K00657,ko:K00663,ko:K18234,ko:K19278,ko:K19301	ko00330,ko01100,ko04216,map00330,map01100,map04216	M00135	R01154	RC00004,RC00096	br01600,ko00000,ko00001,ko00002,ko01000,ko01504				Bacteria	1NI8A@1224,1SI69@1236,3NJXY@468,COG0110@1,COG0110@2,COG1670@1,COG1670@2	NA|NA|NA	J	Hexapeptide repeat of succinyl-transferase
NZ_CP043549_00041	1211112.ALJC01000116_gene2892	1.2e-61	242.3	Proteobacteria			2.5.1.15	ko:K18974	ko00790,ko01100,map00790,map01100		R03066,R03067	RC00121,RC00842	ko00000,ko00001,ko01000,ko01504				Bacteria	1MU0S@1224,COG3843@1,COG3843@2	NA|NA|NA	U	Type IV secretory pathway VirD2
NZ_CP043549_00042	1211112.ALJC01000116_gene2891	1.5e-201	708.8	Gammaproteobacteria	ydhC			ko:K07552,ko:K18552					br01600,ko00000,ko01504,ko02000	2.A.1.2,2.A.1.2.3			Bacteria	1QU36@1224,1T24P@1236,COG0477@1,COG0477@2	NA|NA|NA	EGP	TIGRFAM Drug resistance transporter Bcr CflA subfamily
NZ_CP043549_00043	1211112.ALJC01000116_gene2890	1.3e-113	415.6	Gammaproteobacteria	tetR			ko:K18476		M00668			ko00000,ko00002,ko03000				Bacteria	1REPQ@1224,1S426@1236,COG1309@1,COG1309@2	NA|NA|NA	K	Tetracycline repressor protein TetR
NZ_CP043549_00044	90371.CY43_20090	2.1e-208	731.5	Gammaproteobacteria	tetA			ko:K08151,ko:K08153		M00668,M00717			ko00000,ko00002,ko01504,ko02000	2.A.1.2.38,2.A.1.2.39,2.A.1.2.4,2.A.1.2.41,2.A.1.2.68,2.A.1.2.75,2.A.1.2.8			Bacteria	1MVSH@1224,1RYB9@1236,COG0477@1,COG2814@2	NA|NA|NA	EGP	Major facilitator Superfamily
NZ_CP043549_00045	1211112.ALJC01000116_gene2888	3.7e-131	474.2	Proteobacteria													Bacteria	1PM16@1224,COG0583@1,COG0583@2	NA|NA|NA	K	Transcriptional regulator
NZ_CP043549_00046	90371.CY43_20100	3.1e-297	1026.9	Gammaproteobacteria													Bacteria	1MUMJ@1224,1RSDY@1236,COG0399@1,COG0399@2	NA|NA|NA	M	Transposase
NZ_CP043549_00047	90371.CY43_20105	5.2e-108	397.1	Salmonella	groL	GO:0000166,GO:0000287,GO:0003674,GO:0003824,GO:0005488,GO:0005515,GO:0005524,GO:0005575,GO:0005576,GO:0005622,GO:0005623,GO:0005737,GO:0005829,GO:0006457,GO:0006458,GO:0006950,GO:0008144,GO:0008150,GO:0009266,GO:0009314,GO:0009408,GO:0009628,GO:0009966,GO:0009967,GO:0009986,GO:0009987,GO:0010646,GO:0010647,GO:0016032,GO:0016462,GO:0016465,GO:0016787,GO:0016817,GO:0016818,GO:0016887,GO:0017076,GO:0017111,GO:0018995,GO:0019058,GO:0019068,GO:0020003,GO:0022610,GO:0023051,GO:0023056,GO:0030430,GO:0030554,GO:0032553,GO:0032555,GO:0032559,GO:0032991,GO:0033643,GO:0033644,GO:0033646,GO:0033647,GO:0033648,GO:0033655,GO:0035639,GO:0036094,GO:0042802,GO:0043167,GO:0043168,GO:0043169,GO:0043226,GO:0043227,GO:0043230,GO:0043656,GO:0043657,GO:0043900,GO:0043903,GO:0044174,GO:0044175,GO:0044183,GO:0044215,GO:0044216,GO:0044217,GO:0044218,GO:0044279,GO:0044403,GO:0044406,GO:0044419,GO:0044421,GO:0044424,GO:0044444,GO:0044445,GO:0044464,GO:0044650,GO:0044764,GO:0046812,GO:0046872,GO:0048518,GO:0048522,GO:0048583,GO:0048584,GO:0050789,GO:0050794,GO:0050896,GO:0051082,GO:0051084,GO:0051085,GO:0051704,GO:0061077,GO:0065007,GO:0065010,GO:0097159,GO:0097367,GO:0101031,GO:1901222,GO:1901224,GO:1901265,GO:1901363,GO:1902531,GO:1902533,GO:1990220,GO:2000535		ko:K04077	ko03018,ko04212,ko04940,ko05134,ko05152,map03018,map04212,map04940,map05134,map05152				ko00000,ko00001,ko03019,ko03029,ko03110,ko04147				Bacteria	1MURR@1224,1RMTB@1236,3ZJTU@590,COG0459@1,COG0459@2,COG4974@1,COG4974@2	NA|NA|NA	O	Prevents misfolding and promotes the refolding and proper assembly of unfolded polypeptides generated under stress conditions
NZ_CP043549_00048	264198.Reut_C5936	5.2e-166	590.9	Burkholderiaceae				ko:K07487					ko00000				Bacteria	1K2M0@119060,1N3QR@1224,2VIE4@28216,COG3666@1,COG3666@2	NA|NA|NA	L	PFAM transposase, IS4 family protein
NZ_CP043549_00049	1097668.BYI23_E002390	1.1e-95	355.9	Burkholderiaceae													Bacteria	1K4B3@119060,1R3XB@1224,2VI00@28216,COG1961@1,COG1961@2	NA|NA|NA	L	Helix-turn-helix domain of resolvase
NZ_CP043549_00050	1097668.BYI23_E002400	0.0	1819.7	Burkholderiaceae													Bacteria	1K3F0@119060,1MUIU@1224,2VI8A@28216,COG4644@1,COG4644@2	NA|NA|NA	L	Transposase Tn3 family protein
NZ_CP043549_00051	1276756.AUEX01000023_gene2300	3.2e-21	107.5	Comamonadaceae				ko:K07497					ko00000				Bacteria	1MVXQ@1224,2VHER@28216,4AASI@80864,COG2801@1,COG2801@2	NA|NA|NA	L	PFAM Integrase catalytic
NZ_CP043549_00052	232721.Ajs_3007	0.0	1707.6	Comamonadaceae													Bacteria	1R9NY@1224,2VJ4D@28216,4AG8I@80864,COG4644@1,COG4644@2	NA|NA|NA	L	PFAM transposase Tn3 family protein
NZ_CP043549_00053	667632.KB890164_gene1868	1.8e-91	342.0	Burkholderiaceae													Bacteria	1K4WE@119060,1R5G1@1224,2VJ5S@28216,COG4487@1,COG4487@2	NA|NA|NA	S	Uncharacterized protein conserved in bacteria (DUF2130)
NZ_CP043549_00054	1182590.BN5_01602	2.3e-286	991.1	Pseudomonas aeruginosa group	traI			ko:K03698					ko00000,ko01000,ko03019				Bacteria	1MUZY@1224,1RQUZ@1236,1YDEM@136841,COG3481@1,COG3481@2	NA|NA|NA	S	Putative conjugal transfer nickase/helicase TraI C-term
NZ_CP043549_00055	1156919.QWC_20692	3.7e-111	407.5	Alcaligenaceae													Bacteria	1R7IE@1224,2VKRH@28216,3T5AS@506,COG0582@1,COG0582@2	NA|NA|NA	L	viral genome integration into host DNA
NZ_CP043549_00056	1156919.QWC_20687	2.7e-117	427.9	Alcaligenaceae													Bacteria	1R4G1@1224,2DBAE@1,2VMGU@28216,2Z82U@2,3T35T@506	NA|NA|NA	S	RES domain
NZ_CP043549_00057	287.DR97_5516	3.8e-60	237.3	Pseudomonas aeruginosa group													Bacteria	1N2KP@1224,1SAZ4@1236,1YGRV@136841,28NXF@1,2ZBV0@2	NA|NA|NA	S	Protein of unknown function (DUF3742)
NZ_CP043549_00058	1156919.QWC_20677	3.1e-289	1000.3	Alcaligenaceae													Bacteria	1PZ0K@1224,28HEB@1,2VMCE@28216,2Z7QR@2,3T5M8@506	NA|NA|NA	S	TraG-like protein, N-terminal region
NZ_CP043549_00059	1156919.QWC_20672	2.8e-55	221.1	Alcaligenaceae													Bacteria	1REW7@1224,2C4MR@1,2W2Q5@28216,2ZTTZ@2,3T44M@506	NA|NA|NA
NZ_CP043549_00060	1156919.QWC_20667	2.7e-255	887.5	Alcaligenaceae			3.2.1.17	ko:K01185					ko00000,ko01000				Bacteria	1MV52@1224,2VHIF@28216,3T4MD@506,COG3772@1,COG3772@2	NA|NA|NA	S	Integrating conjugative element protein
NZ_CP043549_00061	1156919.QWC_20662	2.1e-187	661.4	Alcaligenaceae													Bacteria	1PFKH@1224,28H5A@1,2VHDD@28216,2Z7HX@2,3T2R4@506	NA|NA|NA	S	TraU protein
NZ_CP043549_00062	1156919.QWC_20657	1.6e-64	251.9	Alcaligenaceae													Bacteria	1RKCD@1224,2C0AE@1,2VQAM@28216,2ZC0F@2,3T3PF@506	NA|NA|NA	S	Protein of unknown function (DUF1525)
NZ_CP043549_00063	1156919.QWC_20652	5.7e-83	313.5	Betaproteobacteria	radC			ko:K03630					ko00000				Bacteria	1MW2D@1224,2VJ8X@28216,COG2003@1,COG2003@2	NA|NA|NA	L	DNA repair protein radc
NZ_CP043549_00064	1156919.QWC_20647	9e-144	516.2	Alcaligenaceae			2.7.11.1	ko:K12132					ko00000,ko01000,ko01001				Bacteria	1MVAC@1224,2VI5A@28216,3T5FR@506,COG1651@1,COG1651@2	NA|NA|NA	O	Protein-disulfide isomerase
NZ_CP043549_00065	398578.Daci_4179	0.0	1908.6	Comamonadaceae													Bacteria	1MUEN@1224,2VIX9@28216,4AAF1@80864,COG3451@1,COG3451@2	NA|NA|NA	U	F pilus assembly Type-IV secretion system for plasmid transfer
NZ_CP043549_00066	398578.Daci_4178	2.5e-77	294.7	Comamonadaceae													Bacteria	1R85U@1224,28NPY@1,2VHWU@28216,2ZBPP@2,4AAD8@80864	NA|NA|NA	S	Conjugal transfer protein
NZ_CP043549_00067	1182590.BN5_01590	4e-222	777.3	Pseudomonas aeruginosa group													Bacteria	1MXIR@1224,1T1FI@1236,1YFJN@136841,COG3064@1,COG3064@2	NA|NA|NA	M	Integrating conjugative element protein
NZ_CP043549_00068	535289.Dtpsy_1167	4e-146	524.2	Comamonadaceae													Bacteria	1MWQ5@1224,2DB87@1,2VHU5@28216,2Z7QE@2,4AA0W@80864	NA|NA|NA	S	Protein of unknown function (DUF3438)
NZ_CP043549_00069	1388763.O165_003335	1.1e-129	469.2	Pseudomonas putida group													Bacteria	1MY5A@1224,1RP4B@1236,1YWM5@136845,2DB81@1,2Z7PS@2	NA|NA|NA	S	Protein of unknown function (DUF2895)
NZ_CP043549_00070	1388763.O165_003340	1.2e-73	282.3	Pseudomonas putida group													Bacteria	1RA16@1224,1TM3M@1236,1YYXK@136845,2C0GK@1,2ZCAN@2	NA|NA|NA	S	Protein of unknown function (DUF3487)
NZ_CP043549_00071	1388763.O165_003345	6.6e-57	226.5	Pseudomonas putida group													Bacteria	1RDD1@1224,1TAN9@1236,1YZ0I@136845,297GN@1,2ZUPX@2	NA|NA|NA	S	Protein of unknown function (DUF2976)
NZ_CP043549_00072	1182590.BN5_01585	5.7e-33	146.4	Pseudomonas aeruginosa group													Bacteria	1N0HP@1224,1SQPI@1236,1YGNZ@136841,2C7Q3@1,32RJK@2	NA|NA|NA	S	Protein of unknown function (DUF3262)
NZ_CP043549_00073	1388763.O165_003355	2.6e-59	234.6	Gammaproteobacteria													Bacteria	1RBBD@1224,1SP2Q@1236,2CKXZ@1,2ZBTQ@2	NA|NA|NA	S	Plasmid protein of unknown function (Plasmid_RAQPRD)
NZ_CP043549_00074	595494.Tola_2435	1e-246	859.0	Gammaproteobacteria													Bacteria	1N558@1224,1RYTH@1236,28K6T@1,2Z9V6@2	NA|NA|NA
NZ_CP043549_00075	266265.Bxe_A1194	6.3e-118	430.3	Burkholderiaceae													Bacteria	1K56D@119060,1N798@1224,28HMN@1,2VHDE@28216,2Z7W5@2	NA|NA|NA	S	Domain of unknown function (DUF4400)
NZ_CP043549_00076	398578.Daci_4169	0.0	1400.2	Comamonadaceae													Bacteria	1MVGD@1224,2VHAE@28216,4AAX5@80864,COG3505@1,COG3505@2	NA|NA|NA	U	TraM recognition site of TraD and TraG
NZ_CP043549_00077	398578.Daci_4168	1.6e-81	308.9	Comamonadaceae				ko:K08083	ko02020,map02020	M00493			ko00000,ko00001,ko00002,ko02022				Bacteria	1RISK@1224,2VNM2@28216,4AC0I@80864,COG3279@1,COG3279@2	NA|NA|NA	KT	Protein of unknown function (DUF2859)
NZ_CP043549_00078	398578.Daci_4167	9.7e-101	372.9	Comamonadaceae													Bacteria	1RDXX@1224,2VIJD@28216,4AAA1@80864,COG0741@1,COG0741@2	NA|NA|NA	M	PFAM Lytic transglycosylase catalytic
NZ_CP043549_00079	398578.Daci_4166	5.4e-130	470.3	Comamonadaceae			1.1.98.6	ko:K03676,ko:K06191,ko:K21636	ko00230,ko00240,ko01100,map00230,map00240,map01100	M00053	R11633,R11634,R11635,R11636	RC00613	ko00000,ko00001,ko00002,ko01000,ko03110				Bacteria	1MWE2@1224,2VKXW@28216,4ABZK@80864,COG0695@1,COG0695@2	NA|NA|NA	O	Integrating conjugative element protein
NZ_CP043549_00080	398578.Daci_4165	2.5e-83	315.1	Comamonadaceae													Bacteria	1N4C5@1224,28I3M@1,2VMRV@28216,2Z87B@2,4AB92@80864	NA|NA|NA
NZ_CP043549_00081	398578.Daci_4164	3.5e-92	344.4	Comamonadaceae				ko:K02487,ko:K18353	ko01502,ko02020,map01502,map02020	M00507,M00651			ko00000,ko00001,ko00002,ko01504,ko02022,ko02035				Bacteria	1MXMF@1224,2VMRT@28216,4ABXV@80864,COG3266@1,COG3266@2	NA|NA|NA	S	Integrating conjugative element protein PilL
NZ_CP043549_00082	232721.Ajs_1285	0.0	1444.5	Comamonadaceae													Bacteria	1MXCE@1224,2VHPM@28216,4AA1B@80864,COG0553@1,COG0553@2	NA|NA|NA	KL	SMART DEAD-like
NZ_CP043549_00083	94624.Bpet4288	3.1e-50	204.1	Alcaligenaceae													Bacteria	1NAWV@1224,2E3RU@1,2VSXN@28216,32YPG@2,3T958@506	NA|NA|NA
NZ_CP043549_00084	266264.Rmet_2327	2e-200	704.9	Burkholderiaceae													Bacteria	1K6V7@119060,1MWPP@1224,2VK4S@28216,COG0827@1,COG0827@2	NA|NA|NA	L	DNA restriction-modification system
NZ_CP043549_00085	94624.Bpet4293	1.4e-118	432.2	Alcaligenaceae													Bacteria	1MX1B@1224,28HAI@1,2VJMR@28216,2Z7MW@2,3T7VS@506	NA|NA|NA
NZ_CP043549_00086	1388763.O165_003465	1.1e-63	249.2	Pseudomonas putida group													Bacteria	1RAD3@1224,1TC44@1236,1YZ69@136845,28P2G@1,2ZBYJ@2	NA|NA|NA
NZ_CP043549_00087	398578.Daci_4159	6.3e-104	383.6	Comamonadaceae													Bacteria	1MW8D@1224,28IYA@1,2VJFK@28216,2Z8W2@2,4ACVH@80864	NA|NA|NA	S	Protein of unknown function (DUF3275)
NZ_CP043549_00088	398578.Daci_4157	1.8e-146	525.4	Comamonadaceae													Bacteria	1MX78@1224,2DBKX@1,2VJMP@28216,2Z9W9@2,4ACMF@80864	NA|NA|NA	S	Protein of unknown function (DUF3577)
NZ_CP043549_00089	398578.Daci_4156	3.4e-149	534.3	Comamonadaceae													Bacteria	1NC4C@1224,2VI4D@28216,4ACCX@80864,COG4860@1,COG4860@2	NA|NA|NA
NZ_CP043549_00090	398578.Daci_4155	5.3e-46	189.9	Comamonadaceae													Bacteria	1RH0V@1224,2AH08@1,2VSTF@28216,31791@2,4AER1@80864	NA|NA|NA
NZ_CP043549_00091	398578.Daci_4154	1.9e-130	471.9	Comamonadaceae													Bacteria	1P5PG@1224,28IFG@1,2VKVQ@28216,2Z8H7@2,4AAU9@80864	NA|NA|NA	S	ABC transporter substrate-binding protein
NZ_CP043549_00092	1442599.JAAN01000019_gene2482	1.8e-68	265.0	Xanthomonadales													Bacteria	1RB5P@1224,1S4C4@1236,1X6R5@135614,28PDI@1,2ZC5F@2	NA|NA|NA
NZ_CP043549_00093	398578.Daci_4152	3.9e-33	146.7	Comamonadaceae													Bacteria	1N21C@1224,2CUWF@1,2VV6C@28216,32SWA@2,4AFAQ@80864	NA|NA|NA
NZ_CP043549_00094	398578.Daci_4151	6.4e-35	152.9	Comamonadaceae													Bacteria	1R6A9@1224,28IH0@1,2VNIF@28216,2Z8IB@2,4AD9T@80864	NA|NA|NA
NZ_CP043549_00095	398578.Daci_4150	0.0	1248.8	Comamonadaceae	topB2		5.99.1.2	ko:K03169					ko00000,ko01000,ko03032				Bacteria	1MUFZ@1224,2VHUF@28216,4ACH8@80864,COG0550@1,COG0550@2	NA|NA|NA	L	DNA topoisomerase, type IA, central domain protein
NZ_CP043549_00096	398578.Daci_4149	4.7e-81	307.0	Comamonadaceae				ko:K03111	ko03030,ko03430,ko03440,map03030,map03430,map03440				ko00000,ko00001,ko03029,ko03032,ko03400				Bacteria	1R8ED@1224,2VQ53@28216,4AB9W@80864,COG0629@1,COG0629@2	NA|NA|NA	L	PFAM single-strand binding protein Primosomal replication protein n
NZ_CP043549_00097	398578.Daci_4148	7.9e-91	339.7	Comamonadaceae													Bacteria	1MXVS@1224,28HW1@1,2VP7V@28216,2Z824@2,4AD08@80864	NA|NA|NA	S	Protein of unknown function (DUF3158)
NZ_CP043549_00098	398578.Daci_4147	3.3e-133	481.1	Comamonadaceae													Bacteria	1QTV6@1224,2VICD@28216,4AA3I@80864,COG1475@1,COG1475@2	NA|NA|NA	K	Domain of unknown function (DUF1845)
NZ_CP043549_00099	398578.Daci_4146	1.3e-211	742.3	Comamonadaceae													Bacteria	1QCBR@1224,2DB84@1,2VN4B@28216,2Z7Q1@2,4AC2E@80864	NA|NA|NA
NZ_CP043549_00100	398578.Daci_4145	8.4e-99	366.3	Comamonadaceae													Bacteria	1R57M@1224,2DBEY@1,2VIH2@28216,2Z8VH@2,4ACXR@80864	NA|NA|NA	S	Protein of unknown function (DUF2857)
NZ_CP043549_00101	398578.Daci_4144	2.8e-272	944.1	Comamonadaceae													Bacteria	1P9JB@1224,2VMTD@28216,4AAGN@80864,COG1475@1,COG1475@2	NA|NA|NA	K	transcriptional regulators
NZ_CP043549_00102	398578.Daci_4143	3.1e-37	160.6	Comamonadaceae													Bacteria	1N05I@1224,2DEPZ@1,2VUBW@28216,32U3U@2,4AEP8@80864	NA|NA|NA
NZ_CP043549_00103	398578.Daci_4142	1.4e-153	548.9	Comamonadaceae				ko:K03496,ko:K12055					ko00000,ko02044,ko03036,ko04812	3.A.7.11.1			Bacteria	1R473@1224,2VHE5@28216,4ACDD@80864,COG1192@1,COG1192@2	NA|NA|NA	D	Cobyrinic acid ac-diamide synthase
NZ_CP043549_00104	398578.Daci_4141	1.1e-30	138.7	Comamonadaceae				ko:K07733					ko00000,ko03000				Bacteria	1NGB9@1224,2VUFG@28216,4AEYN@80864,COG3311@1,COG3311@2	NA|NA|NA	K	PFAM Prophage CP4-57 regulatory
NZ_CP043549_00105	398578.Daci_4140	2.6e-135	488.0	Comamonadaceae													Bacteria	1N7YX@1224,28HMT@1,2VMBY@28216,2Z7W7@2,4ACYA@80864	NA|NA|NA
NZ_CP043549_00106	398578.Daci_4139	0.0	1259.2	Comamonadaceae													Bacteria	1MU23@1224,2VMUF@28216,4ACZI@80864,COG0582@1,COG0582@2	NA|NA|NA	L	Belongs to the 'phage' integrase family
NZ_CP048039_00001	398578.Daci_4139	0.0	1259.2	Comamonadaceae													Bacteria	1MU23@1224,2VMUF@28216,4ACZI@80864,COG0582@1,COG0582@2	NA|NA|NA	L	Belongs to the 'phage' integrase family
NZ_CP048039_00002	398578.Daci_4140	4.2e-127	460.7	Comamonadaceae													Bacteria	1N7YX@1224,28HMT@1,2VMBY@28216,2Z7W7@2,4ACYA@80864	NA|NA|NA
NZ_CP048039_00003	398578.Daci_4141	1.1e-30	138.7	Comamonadaceae				ko:K07733					ko00000,ko03000				Bacteria	1NGB9@1224,2VUFG@28216,4AEYN@80864,COG3311@1,COG3311@2	NA|NA|NA	K	PFAM Prophage CP4-57 regulatory
NZ_CP048039_00004	398578.Daci_4142	1.4e-153	548.9	Comamonadaceae				ko:K03496,ko:K12055					ko00000,ko02044,ko03036,ko04812	3.A.7.11.1			Bacteria	1R473@1224,2VHE5@28216,4ACDD@80864,COG1192@1,COG1192@2	NA|NA|NA	D	Cobyrinic acid ac-diamide synthase
NZ_CP048039_00005	398578.Daci_4143	3.1e-37	160.6	Comamonadaceae													Bacteria	1N05I@1224,2DEPZ@1,2VUBW@28216,32U3U@2,4AEP8@80864	NA|NA|NA
NZ_CP048039_00006	398578.Daci_4144	2.8e-272	944.1	Comamonadaceae													Bacteria	1P9JB@1224,2VMTD@28216,4AAGN@80864,COG1475@1,COG1475@2	NA|NA|NA	K	transcriptional regulators
NZ_CP048039_00007	398578.Daci_4145	8.4e-99	366.3	Comamonadaceae													Bacteria	1R57M@1224,2DBEY@1,2VIH2@28216,2Z8VH@2,4ACXR@80864	NA|NA|NA	S	Protein of unknown function (DUF2857)
NZ_CP048039_00008	398578.Daci_4146	1.3e-211	742.3	Comamonadaceae													Bacteria	1QCBR@1224,2DB84@1,2VN4B@28216,2Z7Q1@2,4AC2E@80864	NA|NA|NA
NZ_CP048039_00009	398578.Daci_4147	3.3e-133	481.1	Comamonadaceae													Bacteria	1QTV6@1224,2VICD@28216,4AA3I@80864,COG1475@1,COG1475@2	NA|NA|NA	K	Domain of unknown function (DUF1845)
NZ_CP048039_00010	398578.Daci_4148	7.9e-91	339.7	Comamonadaceae													Bacteria	1MXVS@1224,28HW1@1,2VP7V@28216,2Z824@2,4AD08@80864	NA|NA|NA	S	Protein of unknown function (DUF3158)
NZ_CP048039_00011	398578.Daci_4149	4.7e-81	307.0	Comamonadaceae				ko:K03111	ko03030,ko03430,ko03440,map03030,map03430,map03440				ko00000,ko00001,ko03029,ko03032,ko03400				Bacteria	1R8ED@1224,2VQ53@28216,4AB9W@80864,COG0629@1,COG0629@2	NA|NA|NA	L	PFAM single-strand binding protein Primosomal replication protein n
NZ_CP048039_00012	398578.Daci_4150	0.0	1248.8	Comamonadaceae	topB2		5.99.1.2	ko:K03169					ko00000,ko01000,ko03032				Bacteria	1MUFZ@1224,2VHUF@28216,4ACH8@80864,COG0550@1,COG0550@2	NA|NA|NA	L	DNA topoisomerase, type IA, central domain protein
NZ_CP048039_00013	398578.Daci_4151	6.4e-35	152.9	Comamonadaceae													Bacteria	1R6A9@1224,28IH0@1,2VNIF@28216,2Z8IB@2,4AD9T@80864	NA|NA|NA
NZ_CP048039_00014	398578.Daci_4152	3.9e-33	146.7	Comamonadaceae													Bacteria	1N21C@1224,2CUWF@1,2VV6C@28216,32SWA@2,4AFAQ@80864	NA|NA|NA
NZ_CP048039_00015	1442599.JAAN01000019_gene2482	1.8e-68	265.0	Xanthomonadales													Bacteria	1RB5P@1224,1S4C4@1236,1X6R5@135614,28PDI@1,2ZC5F@2	NA|NA|NA
NZ_CP048039_00016	398578.Daci_4154	1.9e-130	471.9	Comamonadaceae													Bacteria	1P5PG@1224,28IFG@1,2VKVQ@28216,2Z8H7@2,4AAU9@80864	NA|NA|NA	S	ABC transporter substrate-binding protein
NZ_CP048039_00017	398578.Daci_4155	5.3e-46	189.9	Comamonadaceae													Bacteria	1RH0V@1224,2AH08@1,2VSTF@28216,31791@2,4AER1@80864	NA|NA|NA
NZ_CP048039_00018	398578.Daci_4156	3.4e-149	534.3	Comamonadaceae													Bacteria	1NC4C@1224,2VI4D@28216,4ACCX@80864,COG4860@1,COG4860@2	NA|NA|NA
NZ_CP048039_00019	398578.Daci_4157	1.8e-146	525.4	Comamonadaceae													Bacteria	1MX78@1224,2DBKX@1,2VJMP@28216,2Z9W9@2,4ACMF@80864	NA|NA|NA	S	Protein of unknown function (DUF3577)
NZ_CP048039_00020	398578.Daci_4159	6.3e-104	383.6	Comamonadaceae													Bacteria	1MW8D@1224,28IYA@1,2VJFK@28216,2Z8W2@2,4ACVH@80864	NA|NA|NA	S	Protein of unknown function (DUF3275)
NZ_CP048039_00021	1388763.O165_003465	1.1e-63	249.2	Pseudomonas putida group													Bacteria	1RAD3@1224,1TC44@1236,1YZ69@136845,28P2G@1,2ZBYJ@2	NA|NA|NA
NZ_CP048039_00022	94624.Bpet4293	1.4e-118	432.2	Alcaligenaceae													Bacteria	1MX1B@1224,28HAI@1,2VJMR@28216,2Z7MW@2,3T7VS@506	NA|NA|NA
NZ_CP048039_00023	266264.Rmet_2327	2e-200	704.9	Burkholderiaceae													Bacteria	1K6V7@119060,1MWPP@1224,2VK4S@28216,COG0827@1,COG0827@2	NA|NA|NA	L	DNA restriction-modification system
NZ_CP048039_00024	94624.Bpet4288	3.1e-50	204.1	Alcaligenaceae													Bacteria	1NAWV@1224,2E3RU@1,2VSXN@28216,32YPG@2,3T958@506	NA|NA|NA
NZ_CP048039_00025	232721.Ajs_1285	0.0	1444.5	Comamonadaceae													Bacteria	1MXCE@1224,2VHPM@28216,4AA1B@80864,COG0553@1,COG0553@2	NA|NA|NA	KL	SMART DEAD-like
NZ_CP048039_00026	398578.Daci_4164	3.5e-92	344.4	Comamonadaceae				ko:K02487,ko:K18353	ko01502,ko02020,map01502,map02020	M00507,M00651			ko00000,ko00001,ko00002,ko01504,ko02022,ko02035				Bacteria	1MXMF@1224,2VMRT@28216,4ABXV@80864,COG3266@1,COG3266@2	NA|NA|NA	S	Integrating conjugative element protein PilL
NZ_CP048039_00027	398578.Daci_4165	2.5e-83	315.1	Comamonadaceae													Bacteria	1N4C5@1224,28I3M@1,2VMRV@28216,2Z87B@2,4AB92@80864	NA|NA|NA
NZ_CP048039_00028	398578.Daci_4166	5.4e-130	470.3	Comamonadaceae			1.1.98.6	ko:K03676,ko:K06191,ko:K21636	ko00230,ko00240,ko01100,map00230,map00240,map01100	M00053	R11633,R11634,R11635,R11636	RC00613	ko00000,ko00001,ko00002,ko01000,ko03110				Bacteria	1MWE2@1224,2VKXW@28216,4ABZK@80864,COG0695@1,COG0695@2	NA|NA|NA	O	Integrating conjugative element protein
NZ_CP048039_00029	398578.Daci_4167	9.7e-101	372.9	Comamonadaceae													Bacteria	1RDXX@1224,2VIJD@28216,4AAA1@80864,COG0741@1,COG0741@2	NA|NA|NA	M	PFAM Lytic transglycosylase catalytic
NZ_CP048039_00030	398578.Daci_4168	1.6e-81	308.9	Comamonadaceae				ko:K08083	ko02020,map02020	M00493			ko00000,ko00001,ko00002,ko02022				Bacteria	1RISK@1224,2VNM2@28216,4AC0I@80864,COG3279@1,COG3279@2	NA|NA|NA	KT	Protein of unknown function (DUF2859)
NZ_CP048039_00031	398578.Daci_4169	0.0	1400.2	Comamonadaceae													Bacteria	1MVGD@1224,2VHAE@28216,4AAX5@80864,COG3505@1,COG3505@2	NA|NA|NA	U	TraM recognition site of TraD and TraG
NZ_CP048039_00032	266265.Bxe_A1194	6.3e-118	430.3	Burkholderiaceae													Bacteria	1K56D@119060,1N798@1224,28HMN@1,2VHDE@28216,2Z7W5@2	NA|NA|NA	S	Domain of unknown function (DUF4400)
NZ_CP048039_00033	595494.Tola_2435	1e-246	859.0	Gammaproteobacteria													Bacteria	1N558@1224,1RYTH@1236,28K6T@1,2Z9V6@2	NA|NA|NA
NZ_CP048039_00034	1388763.O165_003355	2.6e-59	234.6	Gammaproteobacteria													Bacteria	1RBBD@1224,1SP2Q@1236,2CKXZ@1,2ZBTQ@2	NA|NA|NA	S	Plasmid protein of unknown function (Plasmid_RAQPRD)
NZ_CP048039_00035	1182590.BN5_01585	5.7e-33	146.4	Pseudomonas aeruginosa group													Bacteria	1N0HP@1224,1SQPI@1236,1YGNZ@136841,2C7Q3@1,32RJK@2	NA|NA|NA	S	Protein of unknown function (DUF3262)
NZ_CP048039_00036	1388763.O165_003345	6.6e-57	226.5	Pseudomonas putida group													Bacteria	1RDD1@1224,1TAN9@1236,1YZ0I@136845,297GN@1,2ZUPX@2	NA|NA|NA	S	Protein of unknown function (DUF2976)
NZ_CP048039_00037	1388763.O165_003340	1.2e-73	282.3	Pseudomonas putida group													Bacteria	1RA16@1224,1TM3M@1236,1YYXK@136845,2C0GK@1,2ZCAN@2	NA|NA|NA	S	Protein of unknown function (DUF3487)
NZ_CP048039_00038	1388763.O165_003335	1.1e-129	469.2	Pseudomonas putida group													Bacteria	1MY5A@1224,1RP4B@1236,1YWM5@136845,2DB81@1,2Z7PS@2	NA|NA|NA	S	Protein of unknown function (DUF2895)
NZ_CP048039_00039	535289.Dtpsy_1167	1.1e-146	526.2	Comamonadaceae													Bacteria	1MWQ5@1224,2DB87@1,2VHU5@28216,2Z7QE@2,4AA0W@80864	NA|NA|NA	S	Protein of unknown function (DUF3438)
NZ_CP048039_00040	1182590.BN5_01590	1.1e-224	785.8	Pseudomonas aeruginosa group													Bacteria	1MXIR@1224,1T1FI@1236,1YFJN@136841,COG3064@1,COG3064@2	NA|NA|NA	M	Integrating conjugative element protein
NZ_CP048039_00041	1388763.O165_003320	4.2e-77	293.9	Pseudomonas putida group													Bacteria	1R85U@1224,1S4SA@1236,1YYKB@136845,28NPY@1,2ZBPP@2	NA|NA|NA	S	Conjugal transfer protein
NZ_CP048039_00042	1388763.O165_003315	0.0	1903.3	Pseudomonas putida group													Bacteria	1MUEN@1224,1RPAY@1236,1YXXY@136845,COG3451@1,COG3451@2	NA|NA|NA	U	F pilus assembly Type-IV secretion system for plasmid transfer
NZ_CP048039_00043	398578.Daci_4180	9.5e-122	443.0	Comamonadaceae			2.7.11.1	ko:K12132					ko00000,ko01000,ko01001				Bacteria	1MVAC@1224,2VI5A@28216,4ACJA@80864,COG1651@1,COG1651@2	NA|NA|NA	O	Thioredoxin
NZ_CP048039_00044	398578.Daci_4181	2.2e-82	311.6	Comamonadaceae	radC			ko:K03630					ko00000				Bacteria	1MW2D@1224,2VJ8X@28216,4ABPP@80864,COG2003@1,COG2003@2	NA|NA|NA	L	PFAM DNA repair protein RadC
NZ_CP048039_00045	398578.Daci_4182	2.6e-71	274.6	Comamonadaceae													Bacteria	1RKCD@1224,2C0AE@1,2VQAM@28216,2ZC0F@2,4ADJJ@80864	NA|NA|NA	S	Protein of unknown function (DUF1525)
NZ_CP048039_00046	398578.Daci_4183	8.4e-184	649.4	Comamonadaceae													Bacteria	1PFKH@1224,28H5A@1,2VHDD@28216,2Z7HX@2,4ABRY@80864	NA|NA|NA	S	TraU protein
NZ_CP048039_00047	1442599.JAAN01000019_gene2446	6.5e-241	839.7	Xanthomonadales			3.2.1.17	ko:K01185					ko00000,ko01000				Bacteria	1MV52@1224,1RNVH@1236,1X987@135614,COG3772@1,COG3772@2	NA|NA|NA	S	Integrating conjugative element protein
NZ_CP048039_00048	762376.AXYL_01112	1.4e-46	192.2	Alcaligenaceae													Bacteria	1REW7@1224,2C4MR@1,2W2Q5@28216,2ZTTZ@2,3T44M@506	NA|NA|NA
NZ_CP048039_00049	1121116.KB894772_gene1581	2.9e-279	967.2	Comamonadaceae													Bacteria	1PZ0K@1224,28HEB@1,2VMCE@28216,2Z7QR@2,4ACNG@80864	NA|NA|NA	S	TraG-like protein, N-terminal region
NZ_CP048039_00050	402881.Plav_3432	9.1e-46	189.5	Proteobacteria													Bacteria	1RGBC@1224,28NXF@1,2ZBV0@2	NA|NA|NA	S	Protein of unknown function (DUF3742)
NZ_CP048039_00051	1268622.AVS7_00179	5.5e-80	303.5	Comamonadaceae				ko:K19155					ko00000,ko01000,ko02048				Bacteria	1Q4H5@1224,28N0M@1,2VNA9@28216,2ZB6Z@2,4AC42@80864	NA|NA|NA	S	Toxin with endonuclease activity, of toxin-antitoxin system
NZ_CP048039_00052	232721.Ajs_1246	9.4e-49	199.5	Comamonadaceae				ko:K19156					ko00000,ko02048				Bacteria	1RDTC@1224,2VSZT@28216,4AEK8@80864,COG2002@1,COG2002@2	NA|NA|NA	K	Transcriptional regulator, AbrB family
NZ_CP048039_00053	1182590.BN5_01602	2.3e-286	991.1	Pseudomonas aeruginosa group	traI			ko:K03698					ko00000,ko01000,ko03019				Bacteria	1MUZY@1224,1RQUZ@1236,1YDEM@136841,COG3481@1,COG3481@2	NA|NA|NA	S	Putative conjugal transfer nickase/helicase TraI C-term
NZ_CP048039_00054	667632.KB890164_gene1868	1.8e-91	342.0	Burkholderiaceae													Bacteria	1K4WE@119060,1R5G1@1224,2VJ5S@28216,COG4487@1,COG4487@2	NA|NA|NA	S	Uncharacterized protein conserved in bacteria (DUF2130)
NZ_CP048039_00056	232721.Ajs_3007	0.0	1895.9	Comamonadaceae													Bacteria	1R9NY@1224,2VJ4D@28216,4AG8I@80864,COG4644@1,COG4644@2	NA|NA|NA	L	PFAM transposase Tn3 family protein
NZ_CP048039_00057	1097668.BYI23_E002400	0.0	1773.8	Burkholderiaceae													Bacteria	1K3F0@119060,1MUIU@1224,2VI8A@28216,COG4644@1,COG4644@2	NA|NA|NA	L	Transposase Tn3 family protein
NZ_CP048039_00058	94122.Shewana3_4319	1.9e-95	355.1	Shewanellaceae													Bacteria	1R3XB@1224,1RSC2@1236,2QCQQ@267890,COG1961@1,COG1961@2	NA|NA|NA	L	PFAM Resolvase, N-terminal domain
NZ_CP048039_00059	1218076.BAYB01000072_gene6428	1.1e-45	189.1	Burkholderiaceae													Bacteria	1KBI1@119060,1NQGB@1224,2VZJI@28216,COG2200@1,COG2200@2	NA|NA|NA	T	Domain of unknown function (DUF3330)
NZ_CP048039_00060	1134474.O59_002520	1.7e-195	688.3	Cellvibrio				ko:K04763					ko00000,ko03036				Bacteria	1FI9T@10,1MVAN@1224,1RMSS@1236,COG4974@1,COG4974@2	NA|NA|NA	L	Phage integrase, N-terminal SAM-like domain
NZ_CP048039_00061	1123508.JH636451_gene5903	2.2e-27	128.6	Bacteria													Bacteria	2EP25@1,33GP0@2	NA|NA|NA
NZ_CP048039_00062	1415780.JPOG01000001_gene3249	1.3e-73	283.1	Gammaproteobacteria	ccrA	GO:0003674,GO:0003824,GO:0005488,GO:0008150,GO:0008152,GO:0008270,GO:0008800,GO:0009056,GO:0009987,GO:0016787,GO:0016810,GO:0016812,GO:0016999,GO:0017001,GO:0017144,GO:0043167,GO:0043169,GO:0044237,GO:0044248,GO:0046872,GO:0046914	3.5.2.6	ko:K17837	ko01501,map01501		R06363	RC01499	ko00000,ko00001,ko01000				Bacteria	1RJ82@1224,1S8MG@1236,COG0491@1,COG0491@2	NA|NA|NA	S	COG0491 Zn-dependent hydrolases, including glyoxylases
NZ_CP048039_00063	40215.BBOS01000134_gene2663	1.2e-106	392.5	Moraxellaceae	cat		2.3.1.28,2.3.1.57,2.3.1.82	ko:K00638,ko:K00657,ko:K00663,ko:K18234,ko:K19278,ko:K19301	ko00330,ko01100,ko04216,map00330,map01100,map04216	M00135	R01154	RC00004,RC00096	br01600,ko00000,ko00001,ko00002,ko01000,ko01504				Bacteria	1NI8A@1224,1SI69@1236,3NJXY@468,COG0110@1,COG0110@2,COG1670@1,COG1670@2	NA|NA|NA	J	Hexapeptide repeat of succinyl-transferase
NZ_CP048039_00064	106648.BBLJ01000085_gene4447	3.2e-56	224.2	Moraxellaceae	emrE			ko:K03297,ko:K18975					ko00000,ko02000	2.A.7.1,2.A.7.1.11			Bacteria	1MZ54@1224,1S8SG@1236,3NP14@468,COG2076@1,COG2076@2	NA|NA|NA	P	Small Multidrug Resistance protein
NZ_CP048039_00065	106648.BBLJ01000085_gene4446	1.4e-153	548.9	Moraxellaceae	folP	GO:0003674,GO:0003824,GO:0004156,GO:0005575,GO:0005622,GO:0005623,GO:0005737,GO:0005829,GO:0006082,GO:0006575,GO:0006725,GO:0006732,GO:0006760,GO:0006807,GO:0008150,GO:0008152,GO:0009058,GO:0009108,GO:0009396,GO:0009987,GO:0016053,GO:0016740,GO:0016765,GO:0018130,GO:0019438,GO:0019752,GO:0034641,GO:0042398,GO:0042558,GO:0042559,GO:0043436,GO:0043603,GO:0043604,GO:0044237,GO:0044249,GO:0044271,GO:0044281,GO:0044283,GO:0044424,GO:0044444,GO:0044464,GO:0046394,GO:0046483,GO:0046653,GO:0046654,GO:0051186,GO:0051188,GO:0071704,GO:1901360,GO:1901362,GO:1901564,GO:1901566,GO:1901576	2.5.1.15	ko:K00796,ko:K18824,ko:K18974	ko00790,ko01100,map00790,map01100	M00126,M00841	R03066,R03067	RC00121,RC00842	ko00000,ko00001,ko00002,ko01000,ko01504				Bacteria	1MUIR@1224,1S1B0@1236,3NMJF@468,COG0294@1,COG0294@2	NA|NA|NA	H	Catalyzes the condensation of para-aminobenzoate (pABA) with 6-hydroxymethyl-7,8-dihydropterin diphosphate (DHPt-PP) to form 7,8-dihydropteroate (H2Pte), the immediate precursor of folate derivatives
NZ_CP048039_00066	1121367.AQXC01000019_gene1252	7e-27	125.9	Corynebacteriaceae	yesJ		3.1.3.48	ko:K01104					ko00000,ko01000				Bacteria	22QTU@1653,2HS9X@201174,COG0454@1,COG0456@2	NA|NA|NA	K	acetyltransferase
NZ_CP048039_00067	1097668.BYI23_E002520	9.2e-149	532.7	Burkholderiaceae													Bacteria	1K3TA@119060,1MWZ2@1224,2VTE1@28216,COG3316@1,COG3316@2	NA|NA|NA	L	DDE domain
NZ_CP048039_00068	1175306.GWL_18030	1.2e-155	555.8	Betaproteobacteria													Bacteria	1N299@1224,2WGR2@28216,COG2200@1,COG2200@2	NA|NA|NA	T	Diguanylate phosphodiesterase
NZ_CP048039_00069	1042876.PPS_5232	3.8e-37	160.2	Pseudomonas putida group				ko:K19059					ko00000,ko02000	1.A.72.5			Bacteria	1N0S9@1224,1S8RY@1236,1YZ7N@136845,2C8CA@1,32RKU@2	NA|NA|NA	S	MerE protein
NZ_CP048039_00070	1042876.PPS_5233	5.5e-59	233.4	Pseudomonas putida group	merD			ko:K08365,ko:K18997,ko:K19057,ko:K19591		M00769			ko00000,ko00002,ko01504,ko03000,ko03036				Bacteria	1REDD@1224,1S56Q@1236,1YYMF@136845,COG0789@1,COG0789@2	NA|NA|NA	K	MerR HTH family regulatory protein
NZ_CP048039_00071	1175306.GWL_18060	0.0	1081.6	Oxalobacteraceae	merA		1.16.1.1	ko:K00520					ko00000,ko01000				Bacteria	1MU2U@1224,2VH3T@28216,475UC@75682,COG1249@1,COG1249@2	NA|NA|NA	H	Resistance to Hg(2 ) in bacteria appears to be governed by a specialized system which includes mercuric reductase. MerA protein is responsible for volatilizing mercury as Hg(0)
NZ_CP048039_00072	1042876.PPS_5235	8.1e-39	166.0	Pseudomonas putida group	merP			ko:K08364					ko00000,ko02000	1.A.72.1			Bacteria	1N95B@1224,1S6PK@1236,1YZ1V@136845,COG2608@1,COG2608@2	NA|NA|NA	P	Mercury scavenger that specifically binds to one mercury ion and which passes it to the mercuric reductase (MerA) via the MerT protein
NZ_CP048039_00073	1212548.B381_03157	1.3e-57	228.8	Gammaproteobacteria				ko:K08363					ko00000,ko02000	1.A.72.1			Bacteria	1QVHI@1224,1T2PI@1236,2DKV9@1,30FUH@2	NA|NA|NA	S	MerT mercuric transport protein
NZ_CP048039_00074	1042876.PPS_5237	2.1e-73	281.6	Gammaproteobacteria				ko:K08365,ko:K19057,ko:K19591		M00769			ko00000,ko00002,ko01504,ko03000				Bacteria	1MZ3P@1224,1S459@1236,COG0789@1,COG0789@2	NA|NA|NA	K	Transcriptional
NZ_CP048039_00075	1235457.C404_28090	6.7e-69	267.3	Burkholderiaceae													Bacteria	1K4WE@119060,1R5G1@1224,2VJ5S@28216,COG4487@1,COG4487@2	NA|NA|NA	S	Uncharacterized protein conserved in bacteria (DUF2130)
NZ_CP048039_00076	266264.Rmet_4641	0.0	1081.6	Burkholderiaceae				ko:K07459					ko00000				Bacteria	1K3QM@119060,1R5X9@1224,2VMPI@28216,COG0419@1,COG0419@2,COG3593@1,COG3593@2	NA|NA|NA	L	AAA ATPase domain
NZ_CP048039_00077	94624.Bpet4237	0.0	1959.9	Alcaligenaceae	res		3.1.21.5	ko:K01156					ko00000,ko01000,ko02048				Bacteria	1MVQ0@1224,2VI7C@28216,3T39G@506,COG3587@1,COG3587@2	NA|NA|NA	V	restriction endonuclease
NZ_CP048039_00078	946483.Cenrod_2232	1.4e-306	1058.5	Comamonadaceae	mod		2.1.1.72	ko:K07316					ko00000,ko01000,ko02048				Bacteria	1MX9M@1224,2VGZB@28216,4ACWT@80864,COG2189@1,COG2189@2	NA|NA|NA	L	PFAM DNA methylase N-4 N-6 domain protein
NZ_CP048039_00079	543728.Vapar_4594	0.0	1124.0	Betaproteobacteria													Bacteria	1NRBC@1224,2VNRY@28216,COG1479@1,COG1479@2,COG3586@1,COG3586@2	NA|NA|NA	S	Protein of unknown function (DUF1524)
NZ_CP048039_00080	398578.Daci_4206	2.5e-96	358.6	Comamonadaceae													Bacteria	1RADB@1224,2BHWZ@1,2VQSD@28216,32C11@2,4ADVQ@80864	NA|NA|NA	S	Domain of unknown function (DUF4391)
NZ_CP048039_00081	94624.Bpet4234	0.0	1951.8	Alcaligenaceae													Bacteria	1NC5H@1224,2VJXT@28216,3T2IX@506,COG0553@1,COG0553@2	NA|NA|NA	KL	Superfamily II DNA RNA helicases, SNF2 family
NZ_CP048039_00082	398578.Daci_4208	5.1e-170	603.6	Comamonadaceae			2.7.7.7	ko:K02342	ko00230,ko00240,ko01100,ko03030,ko03430,ko03440,map00230,map00240,map01100,map03030,map03430,map03440	M00260	R00375,R00376,R00377,R00378	RC02795	ko00000,ko00001,ko00002,ko01000,ko03032,ko03400				Bacteria	1MX81@1224,2VHKR@28216,4AC2T@80864,COG2378@1,COG2378@2	NA|NA|NA	K	WYL domain
NZ_CP048039_00083	398578.Daci_4209	5.2e-159	567.0	Comamonadaceae													Bacteria	1MW3D@1224,2VKH3@28216,4ACPN@80864,COG0583@1,COG0583@2	NA|NA|NA	K	Transcriptional regulator
NZ_CP048039_00084	1123279.ATUS01000004_gene2933	5.5e-23	113.6	Gammaproteobacteria				ko:K19449,ko:K20373	ko02024,map02024				ko00000,ko00001,ko03000				Bacteria	1RJ0X@1224,1S7WA@1236,COG1396@1,COG1396@2	NA|NA|NA	K	Helix-turn-helix domain
NZ_CP048039_00085	1123504.JQKD01000063_gene2280	9e-139	500.0	Comamonadaceae	ftsH1												Bacteria	1MVVP@1224,2VPHX@28216,4AERW@80864,COG0464@1,COG0464@2	NA|NA|NA	O	PFAM AAA ATPase central domain protein
NZ_CP048039_00086	1388763.O165_023140	0.0	1087.0	Gammaproteobacteria													Bacteria	1ND93@1224,1RZ0J@1236,COG1404@1,COG1404@2	NA|NA|NA	O	COG1404 Subtilisin-like serine proteases
NZ_CP048039_00087	398578.Daci_4210	8.9e-45	186.0	Comamonadaceae				ko:K15546,ko:K15773					ko00000,ko02048,ko03000				Bacteria	1MZJ0@1224,2WGWC@28216,4AEZ3@80864,COG1396@1,COG1396@2	NA|NA|NA	K	transcriptional regulator, XRE family
NZ_CP048039_00088	398578.Daci_4211	6.2e-114	416.8	Comamonadaceae													Bacteria	1R5IG@1224,2VH6C@28216,4AEN2@80864,COG0583@1,COG0583@2	NA|NA|NA	K	PFAM LysR substrate-binding
NZ_CP049956_00001	1235457.C404_28100	4.9e-58	231.5	Burkholderiaceae													Bacteria	1KDGS@119060,1PID1@1224,2E7PV@1,2W710@28216,3325E@2	NA|NA|NA
NZ_CP049956_00002	94624.Bpet1404	4.4e-42	176.8	Proteobacteria													Bacteria	1N8GF@1224,COG3293@1,COG3293@2	NA|NA|NA	L	Transposase DDE domain
NZ_CP049956_00003	90371.CY43_20100	1.4e-252	878.6	Gammaproteobacteria													Bacteria	1MUMJ@1224,1RSDY@1236,COG0399@1,COG0399@2	NA|NA|NA	M	Transposase
NZ_CP049956_00004	935863.AWZR01000001_gene1944	3.3e-41	174.5	Xanthomonadales	groL	GO:0000166,GO:0000287,GO:0003674,GO:0003824,GO:0005488,GO:0005515,GO:0005524,GO:0005575,GO:0005576,GO:0005622,GO:0005623,GO:0005737,GO:0005829,GO:0006457,GO:0006458,GO:0006950,GO:0008144,GO:0008150,GO:0009266,GO:0009314,GO:0009408,GO:0009628,GO:0009966,GO:0009967,GO:0009986,GO:0009987,GO:0010646,GO:0010647,GO:0016032,GO:0016462,GO:0016465,GO:0016787,GO:0016817,GO:0016818,GO:0016887,GO:0017076,GO:0017111,GO:0018995,GO:0019058,GO:0019068,GO:0020003,GO:0022610,GO:0023051,GO:0023056,GO:0030430,GO:0030554,GO:0032553,GO:0032555,GO:0032559,GO:0032991,GO:0033643,GO:0033644,GO:0033646,GO:0033647,GO:0033648,GO:0033655,GO:0035639,GO:0036094,GO:0042802,GO:0043167,GO:0043168,GO:0043169,GO:0043226,GO:0043227,GO:0043230,GO:0043656,GO:0043657,GO:0043900,GO:0043903,GO:0044174,GO:0044175,GO:0044183,GO:0044215,GO:0044216,GO:0044217,GO:0044218,GO:0044279,GO:0044403,GO:0044406,GO:0044419,GO:0044421,GO:0044424,GO:0044444,GO:0044445,GO:0044464,GO:0044650,GO:0044764,GO:0046812,GO:0046872,GO:0048518,GO:0048522,GO:0048583,GO:0048584,GO:0050789,GO:0050794,GO:0050896,GO:0051082,GO:0051084,GO:0051085,GO:0051704,GO:0061077,GO:0065007,GO:0065010,GO:0097159,GO:0097367,GO:0101031,GO:1901222,GO:1901224,GO:1901265,GO:1901363,GO:1902531,GO:1902533,GO:1990220,GO:2000535		ko:K04077	ko03018,ko04212,ko04940,ko05134,ko05152,map03018,map04212,map04940,map05134,map05152				ko00000,ko00001,ko03019,ko03029,ko03110,ko04147				Bacteria	1MURR@1224,1RMTB@1236,1X3SN@135614,COG0459@1,COG0459@2	NA|NA|NA	O	Prevents misfolding and promotes the refolding and proper assembly of unfolded polypeptides generated under stress conditions
NZ_CP049956_00005	314225.ELI_07580	2.6e-77	295.4	Alphaproteobacteria	ccrA	GO:0003674,GO:0003824,GO:0005488,GO:0008150,GO:0008152,GO:0008270,GO:0008800,GO:0009056,GO:0009987,GO:0016787,GO:0016810,GO:0016812,GO:0016999,GO:0017001,GO:0017144,GO:0043167,GO:0043169,GO:0044237,GO:0044248,GO:0046872,GO:0046914	3.5.2.6	ko:K17837	ko01501,map01501		R06363	RC01499	ko00000,ko00001,ko01000				Bacteria	1RJ82@1224,2US0Q@28211,COG0491@1,COG0491@2	NA|NA|NA	S	Metallo-beta-lactamase superfamily
NZ_CP049956_00006	1242864.D187_001341	8e-42	176.4	Proteobacteria	ble												Bacteria	1N36F@1224,COG0346@1,COG0346@2	NA|NA|NA	E	bleomycin resistance protein
NZ_CP049956_00007	1219035.NT2_02_03990	2.7e-65	255.0	Sphingomonadales	trpF		4.1.1.48,5.3.1.24	ko:K01817,ko:K13498	ko00400,ko01100,ko01110,ko01130,ko01230,map00400,map01100,map01110,map01130,map01230	M00023	R03508,R03509	RC00944,RC00945	ko00000,ko00001,ko00002,ko01000				Bacteria	1RA87@1224,2K03X@204457,2U7CH@28211,COG0135@1,COG0135@2	NA|NA|NA	E	Belongs to the TrpF family
NZ_CP049956_00008	1211112.ALJC01000116_gene2887	1.3e-212	745.7	Gammaproteobacteria													Bacteria	1MUMJ@1224,1RSDY@1236,COG0399@1,COG0399@2	NA|NA|NA	M	Transposase
NZ_CP049956_00009	1116369.KB890024_gene3872	7.6e-79	299.7	Phyllobacteriaceae	msrB		1.8.4.11,1.8.4.12	ko:K07305,ko:K12267					ko00000,ko01000				Bacteria	1RGWC@1224,2U5Q0@28211,43MT2@69277,COG0229@1,COG0229@2	NA|NA|NA	O	SelR domain
NZ_CP049956_00010	1182590.BN5_04356	7.1e-103	379.8	Pseudomonas aeruginosa group	msrA		1.8.4.11,1.8.4.12	ko:K07304,ko:K12267					ko00000,ko01000				Bacteria	1MVUS@1224,1S228@1236,1YI90@136841,COG0225@1,COG0225@2	NA|NA|NA	O	Has an important function as a repair enzyme for proteins that have been inactivated by oxidation. Catalyzes the reversible oxidation-reduction of methionine sulfoxide in proteins to methionine
NZ_CP049956_00011	1182590.BN5_04357	2.7e-134	484.6	Pseudomonas aeruginosa group	gstch3	GO:0003674,GO:0003824,GO:0006950,GO:0006979,GO:0008150,GO:0008152,GO:0015036,GO:0016491,GO:0016667,GO:0050896,GO:0055114		ko:K11209					ko00000,ko01000				Bacteria	1MUN3@1224,1RMF7@1236,1YI47@136841,COG0625@1,COG0625@2	NA|NA|NA	O	Glutathione S-transferase, C-terminal domain
NZ_CP049956_00012	1182590.BN5_04358	1.6e-177	628.6	Pseudomonas aeruginosa group	corA			ko:K03284					ko00000,ko02000	1.A.35.1,1.A.35.3			Bacteria	1MX09@1224,1SX3G@1236,1YHT3@136841,COG0598@1,COG0598@2	NA|NA|NA	P	CorA-like Mg2+ transporter protein
NZ_CP049956_00013	90371.CY43_20100	6.9e-252	876.3	Gammaproteobacteria													Bacteria	1MUMJ@1224,1RSDY@1236,COG0399@1,COG0399@2	NA|NA|NA	M	Transposase
NZ_CP049956_00014	94122.Shewana3_4331	1.8e-124	451.8	Bacteria	msrA		1.8.4.11,1.8.4.12	ko:K07304,ko:K12267					ko00000,ko01000				Bacteria	COG0225@1,COG0225@2	NA|NA|NA	O	peptide-methionine (S)-S-oxide reductase activity
NZ_CP049956_00015	1034943.BN1094_01289	4.5e-128	464.5	Legionellales	fadI	GO:0003674,GO:0003676,GO:0003723,GO:0003729,GO:0003824,GO:0003988,GO:0005488,GO:0005575,GO:0005622,GO:0005623,GO:0005737,GO:0005739,GO:0005740,GO:0005758,GO:0005777,GO:0005782,GO:0006082,GO:0006629,GO:0006631,GO:0006635,GO:0008150,GO:0008152,GO:0009056,GO:0009062,GO:0009987,GO:0016042,GO:0016054,GO:0016408,GO:0016740,GO:0016746,GO:0016747,GO:0019395,GO:0019752,GO:0030258,GO:0031907,GO:0031967,GO:0031970,GO:0031974,GO:0031975,GO:0032787,GO:0034440,GO:0042579,GO:0043226,GO:0043227,GO:0043229,GO:0043231,GO:0043233,GO:0043436,GO:0044237,GO:0044238,GO:0044242,GO:0044248,GO:0044255,GO:0044281,GO:0044282,GO:0044422,GO:0044424,GO:0044429,GO:0044438,GO:0044439,GO:0044444,GO:0044446,GO:0044464,GO:0046395,GO:0055114,GO:0070013,GO:0071704,GO:0072329,GO:0097159,GO:1901363,GO:1901575	2.3.1.9	ko:K00626	ko00071,ko00072,ko00280,ko00310,ko00362,ko00380,ko00620,ko00630,ko00640,ko00650,ko00720,ko00900,ko01100,ko01110,ko01120,ko01130,ko01200,ko01212,ko02020,map00071,map00072,map00280,map00310,map00362,map00380,map00620,map00630,map00640,map00650,map00720,map00900,map01100,map01110,map01120,map01130,map01200,map01212,map02020	M00088,M00095,M00373,M00374,M00375	R00238,R01177	RC00004,RC00326	ko00000,ko00001,ko00002,ko01000,ko04147				Bacteria	1JCEU@118969,1MU5G@1224,1RNGU@1236,COG0183@1,COG0183@2	NA|NA|NA	I	Thiolase, C-terminal domain
NZ_CP049956_00016	1446473.JHWH01000003_gene3138	3.7e-16	90.9	Alphaproteobacteria			2.3.1.128	ko:K03790					ko00000,ko01000,ko03009				Bacteria	1Q4HA@1224,2UN5H@28211,COG2329@1,COG2329@2	NA|NA|NA	S	Antibiotic biosynthesis monooxygenase
NZ_CP049956_00017	94122.Shewana3_4332	2.1e-33	147.9	Proteobacteria	ytnI												Bacteria	1P4IA@1224,COG0695@1,COG0695@2	NA|NA|NA	O	Has a glutathione-disulfide oxidoreductase activity in the presence of NADPH and glutathione reductase. Reduces low molecular weight disulfides and proteins
NZ_CP049956_00018	106648.BBLJ01000069_gene4326	5.8e-79	300.1	Moraxellaceae	msrB		1.8.4.11,1.8.4.12	ko:K07305,ko:K12267					ko00000,ko01000				Bacteria	1RGWC@1224,1S5WI@1236,3NQVQ@468,COG0229@1,COG0229@2	NA|NA|NA	O	SelR domain
NZ_CP049956_00019	1211112.ALJC01000116_gene2887	9.3e-36	156.8	Gammaproteobacteria													Bacteria	1MUMJ@1224,1RSDY@1236,COG0399@1,COG0399@2	NA|NA|NA	M	Transposase
NZ_CP049956_00020	1294143.H681_09860	3.4e-54	217.6	Gammaproteobacteria													Bacteria	1RBEX@1224,1S5FR@1236,28P6K@1,2ZC17@2	NA|NA|NA
NZ_CP049956_00022	1458427.BAWN01000006_gene470	1.5e-26	125.6	Comamonadaceae	mrpG			ko:K05571					ko00000,ko02000	2.A.63.1,2.A.63.2			Bacteria	1MZ6Z@1224,2VVWW@28216,4AFTX@80864,COG1320@1,COG1320@2	NA|NA|NA	P	Na+/H+ antiporter subunit
NZ_CP049956_00023	1458427.BAWN01000006_gene469	2.5e-20	104.8	Bacteria				ko:K05570					ko00000,ko02000	2.A.63.1,2.A.63.2			Bacteria	COG2212@1,COG2212@2	NA|NA|NA	P	antiporter activity
NZ_CP049956_00024	1458427.BAWN01000006_gene468	6.3e-20	103.6	Proteobacteria				ko:K05569					ko00000,ko02000	2.A.63.1,2.A.63.2			Bacteria	1NAFJ@1224,2DTGD@1,33K83@2	NA|NA|NA	S	Na+/H+ ion antiporter subunit
NZ_CP049956_00025	1458427.BAWN01000006_gene467	1.8e-148	532.7	Comamonadaceae	mrpD	GO:0003674,GO:0005215,GO:0005451,GO:0006810,GO:0006811,GO:0006812,GO:0006814,GO:0008150,GO:0008324,GO:0015075,GO:0015077,GO:0015078,GO:0015081,GO:0015291,GO:0015297,GO:0015298,GO:0015299,GO:0015318,GO:0015385,GO:0015491,GO:0015672,GO:0022804,GO:0022857,GO:0022890,GO:0030001,GO:0034220,GO:0035725,GO:0046873,GO:0051179,GO:0051234,GO:0055085,GO:0098655,GO:0098660,GO:0098662,GO:0099516,GO:1902600		ko:K05568					ko00000,ko02000	2.A.63.1,2.A.63.2		iSB619.SA_RS04615	Bacteria	1MURB@1224,2VH1Y@28216,4AAUG@80864,COG0651@1,COG0651@2	NA|NA|NA	CP	NADH Ubiquinone plastoquinone (Complex I)
NZ_CP049956_00026	1458427.BAWN01000006_gene466	8.5e-35	153.3	Betaproteobacteria	mrpC			ko:K05567					ko00000,ko02000	2.A.63.1,2.A.63.2			Bacteria	1NF6Q@1224,2VYVJ@28216,COG1006@1,COG1006@2	NA|NA|NA	P	NADH-ubiquinone/plastoquinone oxidoreductase chain 4L
NZ_CP049956_00027	1458427.BAWN01000006_gene465	7e-48	196.8	Betaproteobacteria				ko:K05559,ko:K05565,ko:K05566					ko00000,ko02000	2.A.63.1,2.A.63.2			Bacteria	1REGG@1224,2VYKD@28216,COG2111@1,COG2111@2	NA|NA|NA	P	Domain related to MnhB subunit of Na+/H+ antiporter
NZ_CP049956_00028	1458427.BAWN01000006_gene464	8.9e-216	756.9	Comamonadaceae	mrpA/mrpB			ko:K05559,ko:K05565					ko00000,ko02000	2.A.63.1,2.A.63.2			Bacteria	1MW2M@1224,2VK56@28216,4A9ZV@80864,COG1009@1,COG1009@2	NA|NA|NA	CP	Na H antiporter MnhB subunit-related protein
NZ_CP049956_00029	522306.CAP2UW1_3645	3.2e-94	352.1	unclassified Betaproteobacteria	yrbG			ko:K07301					ko00000,ko02000	2.A.19.5			Bacteria	1KQSG@119066,1MU3R@1224,2VHKV@28216,COG0530@1,COG0530@2	NA|NA|NA	P	Sodium/calcium exchanger protein
NZ_CP049956_00031	864051.BurJ1DRAFT_0133	1.5e-16	92.8	unclassified Burkholderiales													Bacteria	1KMMS@119065,1N9KF@1224,2AR1G@1,2VVNZ@28216,32YZ2@2	NA|NA|NA
NZ_CP049956_00033	358220.C380_11710	5.4e-71	273.5	Comamonadaceae													Bacteria	1N1CW@1224,2VUUH@28216,4AJPD@80864,COG3293@1,COG3293@2	NA|NA|NA	L	Putative transposase of IS4/5 family (DUF4096)
NZ_CP049956_00034	358220.C380_11715	1e-38	165.6	Comamonadaceae													Bacteria	1N8GF@1224,2WESM@28216,4AJPE@80864,COG3293@1,COG3293@2	NA|NA|NA	L	COG3293 Transposase and inactivated derivatives
NZ_CP049956_00035	1159870.KB907784_gene3250	3.8e-157	560.8	Alcaligenaceae				ko:K09144					ko00000				Bacteria	1MWST@1224,2VM3K@28216,3T3R5@506,COG2253@1,COG2253@2	NA|NA|NA	S	Nucleotidyl transferase AbiEii toxin, Type IV TA system
NZ_CP049956_00036	266264.Rmet_1561	1.9e-127	461.8	Burkholderiaceae													Bacteria	1K5ZT@119060,1MY3Y@1224,2VHUM@28216,COG5340@1,COG5340@2	NA|NA|NA	K	Transcriptional regulator, AbiEi antitoxin N-terminal domain
NZ_CP049956_00037	266264.Rmet_1560	1.7e-33	148.3	Burkholderiaceae			6.3.2.1	ko:K01918	ko00410,ko00770,ko01100,ko01110,map00410,map00770,map01100,map01110	M00119	R02473	RC00096,RC00141	ko00000,ko00001,ko00002,ko01000				Bacteria	1KEQJ@119060,1NJT7@1224,2VU4S@28216,COG5639@1,COG5639@2	NA|NA|NA	S	Protein of unknown function (DUF2274)
NZ_CP049956_00038	1348657.M622_17740	3.6e-198	697.6	Betaproteobacteria				ko:K20533	ko02024,map02024				ko00000,ko00001,ko02044	3.A.7.4			Bacteria	1MU7U@1224,2VJA2@28216,COG2948@1,COG2948@2	NA|NA|NA	U	conjugation TrbI family protein
NZ_CP049956_00039	1122185.N792_06855	3e-147	528.1	Xanthomonadales	trbG			ko:K20532	ko02024,map02024				ko00000,ko00001,ko02044	3.A.7.4			Bacteria	1MVEF@1224,1RPUB@1236,1X5JV@135614,COG3504@1,COG3504@2	NA|NA|NA	U	Conjugal transfer protein
NZ_CP049956_00040	1122185.N792_06860	1e-130	472.6	Xanthomonadales	trbF			ko:K20531	ko02024,map02024				ko00000,ko00001,ko02044	3.A.7.4			Bacteria	1MVUC@1224,1RNUE@1236,1X5UQ@135614,COG3701@1,COG3701@2	NA|NA|NA	U	Type IV secretory pathway, TrbF
NZ_CP049956_00041	1218352.B597_017460	6.2e-151	540.8	Pseudomonas stutzeri group	trbL			ko:K07344	ko02024,map02024				ko00000,ko00001,ko02044	3.A.7.4			Bacteria	1MVFD@1224,1RVM2@1236,1Z0CS@136846,COG3846@1,COG3846@2	NA|NA|NA	U	COG3846 Type IV secretory pathway, TrbL components
NZ_CP049956_00042	535289.Dtpsy_1321	2.3e-43	181.4	Betaproteobacteria				ko:K20266	ko02024,map02024				ko00000,ko00001,ko02044	3.A.7.4			Bacteria	1MZM0@1224,2VTIR@28216,COG5314@1,COG5314@2	NA|NA|NA	U	conjugation
NZ_CP049956_00043	1218352.B597_017450	2.6e-92	345.1	Pseudomonas stutzeri group	trbJ			ko:K20266	ko02024,map02024				ko00000,ko00001,ko02044	3.A.7.4			Bacteria	1MW5A@1224,1RRXJ@1236,1Z0AJ@136846,COG5314@1,COG5314@2	NA|NA|NA	U	COG5314 Conjugal transfer entry exclusion protein
NZ_CP049956_00044	287.DR97_317	0.0	1606.7	Pseudomonas aeruginosa group	trbE			ko:K20530	ko02024,map02024				ko00000,ko00001,ko02044	3.A.7.4			Bacteria	1MXH0@1224,1RQW2@1236,1YHVJ@136841,COG3451@1,COG3451@2	NA|NA|NA	U	CagE, TrbE, VirB family, component of type IV transporter system
NZ_CP049956_00045	1123377.AUIV01000021_gene2497	2.4e-43	181.0	Xanthomonadales	trbD			ko:K20529	ko02024,map02024				ko00000,ko00001,ko02044	3.A.7.4			Bacteria	1MZ8D@1224,1S8EU@1236,1X6US@135614,COG5268@1,COG5268@2	NA|NA|NA	NU	Type IV secretory pathway, VirB3-like protein
NZ_CP049956_00046	1294143.H681_09700	2.4e-57	228.0	Gammaproteobacteria	trbC			ko:K07344,ko:K20528	ko02024,map02024				ko00000,ko00001,ko02044	3.A.7.4			Bacteria	1RH2I@1224,1S67E@1236,COG3838@1,COG3838@2	NA|NA|NA	U	Conjugal transfer protein TrbC
NZ_CP049956_00047	596154.Alide2_1572	1.1e-184	652.5	Comamonadaceae				ko:K20527	ko02024,map02024				ko00000,ko00001,ko02044	3.A.7.4			Bacteria	1R7EN@1224,2VJWJ@28216,4AATN@80864,COG4962@1,COG4962@2	NA|NA|NA	U	PFAM Type II secretion system protein E
NZ_CP049956_00048	1122185.N792_06900	7.7e-74	283.1	Xanthomonadales	cpaF			ko:K02283					ko00000,ko02035,ko02044				Bacteria	1QTTS@1224,1RQI5@1236,1X568@135614,COG4962@1,COG4962@2	NA|NA|NA	U	PFAM CopG domain protein DNA-binding domain protein
NZ_CP049956_00049	1454004.AW11_02230	0.0	1292.3	Betaproteobacteria	traG			ko:K03205	ko03070,map03070	M00333			ko00000,ko00001,ko00002,ko02044	3.A.7			Bacteria	1MV1G@1224,2VH7W@28216,COG3505@1,COG3505@2	NA|NA|NA	U	PFAM TRAG family protein
NZ_CP049956_00050	1454004.AW11_02231	3e-41	174.1	Betaproteobacteria													Bacteria	1N04G@1224,2AX5G@1,2VSPY@28216,31P3X@2	NA|NA|NA
NZ_CP049956_00051	1454004.AW11_02232	1.1e-154	552.7	Betaproteobacteria													Bacteria	1MW3D@1224,2VKH3@28216,COG0583@1,COG0583@2	NA|NA|NA	K	Transcriptional regulator
NZ_CP049956_00052	1454004.AW11_02233	3.1e-40	170.6	Betaproteobacteria				ko:K02806	ko02060,map02060				ko00000,ko00001,ko01000,ko02000				Bacteria	1N72I@1224,2VVVG@28216,COG3311@1,COG3311@2	NA|NA|NA	K	TIGRFAM DNA binding domain
NZ_CP049956_00053	399795.CtesDRAFT_PD4225	0.0	1646.7	Comamonadaceae	pglY												Bacteria	1MX4J@1224,2VHXX@28216,4AGHH@80864,COG1483@1,COG1483@2	NA|NA|NA	S	Protein of unknown function (DUF499)
NZ_CP049956_00054	1454004.AW11_02235	5.5e-189	666.8	Betaproteobacteria													Bacteria	1R4VP@1224,28HSY@1,2VMG5@28216,2Z7ZY@2	NA|NA|NA
NZ_CP049956_00055	1538295.JY96_11780	2.4e-126	458.8	unclassified Burkholderiales													Bacteria	1KNX8@119065,1R9T4@1224,28ICZ@1,2VQHH@28216,2Z8F8@2	NA|NA|NA	S	SIR2-like domain
NZ_CP049956_00056	1538295.JY96_11785	1e-275	955.7	Betaproteobacteria				ko:K06915					ko00000				Bacteria	1MUSH@1224,2VMPB@28216,COG0433@1,COG0433@2	NA|NA|NA	S	Domain of unknown function DUF87
NZ_CP049956_00057	1218352.B597_017380	0.0	1916.4	Pseudomonas stutzeri group													Bacteria	1PDY1@1224,1TA5T@1236,1Z4BD@136846,COG1743@1,COG1743@2	NA|NA|NA	L	DNA methylAse
NZ_CP049956_00058	1454004.AW11_02239	1.8e-95	355.1	Betaproteobacteria													Bacteria	1RBZ9@1224,2C3B1@1,2VQSM@28216,2ZBNP@2	NA|NA|NA
NZ_CP049956_00059	399795.CtesDRAFT_PD4219	0.0	1780.0	Comamonadaceae													Bacteria	1MX6H@1224,2WGDH@28216,4AF5H@80864,COG0553@1,COG0553@2	NA|NA|NA	L	SNF2 family N-terminal domain
NZ_CP049956_00060	399795.CtesDRAFT_PD2984	0.0	1174.1	Comamonadaceae													Bacteria	1MU0S@1224,2VM5V@28216,4ABTC@80864,COG3843@1,COG3843@2	NA|NA|NA	U	Protein of unknown function (DUF3363)
NZ_CP049956_00061	1218352.B597_017360	1.5e-101	375.6	Pseudomonas stutzeri group	traF												Bacteria	1MV1E@1224,1S1BQ@1236,1Z3CU@136846,COG4959@1,COG4959@2	NA|NA|NA	OU	Signal peptidase, peptidase S26
NZ_CP049956_00062	795666.MW7_2582	1.2e-81	309.3	Burkholderiaceae													Bacteria	1K7G6@119060,1P8PK@1224,2BYDP@1,2VM2Q@28216,2Z7UG@2	NA|NA|NA	S	Protein of unknown function (DUF2840)
NZ_CP049956_00063	596153.Alide_0237	5.1e-44	183.3	Comamonadaceae													Bacteria	1N99M@1224,2E43J@1,2VSF2@28216,32YZW@2,4AEER@80864	NA|NA|NA
NZ_CP049956_00064	596153.Alide_0238	1.6e-109	402.1	Comamonadaceae				ko:K03496					ko00000,ko03036,ko04812				Bacteria	1MWRE@1224,2VM1G@28216,4AD1N@80864,COG1192@1,COG1192@2	NA|NA|NA	D	Cobyrinic acid ac-diamide synthase
NZ_CP049956_00065	1268622.AVS7_02254	2.9e-159	567.8	Comamonadaceae													Bacteria	1MXQ0@1224,2VHRW@28216,4AET2@80864,COG5534@1,COG5534@2	NA|NA|NA	L	Replication initiator protein A
NZ_CP049956_00066	1122185.N792_06970	6.8e-41	172.9	Xanthomonadales	msi109												Bacteria	1RGX4@1224,1S7XZ@1236,1X76J@135614,COG3311@1,COG3311@2	NA|NA|NA	K	Helix-turn-helix domain
NZ_CP049956_00067	1122185.N792_06975	3.6e-124	451.1	Xanthomonadales													Bacteria	1PARI@1224,1RQGR@1236,1X3B6@135614,COG5419@1,COG5419@2	NA|NA|NA	S	Uncharacterized conserved protein (DUF2285)
NZ_CP049956_00068	596154.Alide2_2967	5e-52	210.3	Comamonadaceae													Bacteria	1RH8A@1224,2VRTZ@28216,4AE2S@80864,COG3616@1,COG3616@2	NA|NA|NA	E	Protein of unknown function (DUF2958)
NZ_CP049956_00070	266264.Rmet_1481	1.2e-40	172.2	Burkholderiaceae	ydcN												Bacteria	1K8R3@119060,1RGXJ@1224,2VSEC@28216,COG1476@1,COG1476@2	NA|NA|NA	K	Helix-turn-helix
NZ_CP049956_00071	1123504.JQKD01000109_gene4438	3.5e-54	217.2	Comamonadaceae	MA20_25550												Bacteria	1RDVU@1224,2VRCX@28216,4AE9W@80864,COG5489@1,COG5489@2	NA|NA|NA	S	Protein of unknown function (DUF736)
NZ_CP049956_00072	1304883.KI912532_gene1485	3.5e-83	314.3	Rhodocyclales		GO:0003674,GO:0003824,GO:0005575,GO:0005622,GO:0005623,GO:0005737,GO:0005829,GO:0006464,GO:0006473,GO:0006807,GO:0008150,GO:0008152,GO:0009987,GO:0016740,GO:0016746,GO:0016747,GO:0019538,GO:0036211,GO:0043170,GO:0043412,GO:0043543,GO:0044237,GO:0044238,GO:0044260,GO:0044267,GO:0044424,GO:0044444,GO:0044464,GO:0071704,GO:1901564		ko:K03824					ko00000,ko01000				Bacteria	1RA42@1224,2KWKH@206389,2VSWJ@28216,COG3153@1,COG3153@2	NA|NA|NA	S	Acetyltransferase (GNAT) domain
NZ_CP049956_00073	596153.Alide_0247	1.6e-31	141.4	Comamonadaceae													Bacteria	1N04U@1224,2CGYP@1,2VUAG@28216,32S4W@2,4AICW@80864	NA|NA|NA
NZ_CP049956_00074	1304883.KI912532_gene1486	0.0	1246.9	Betaproteobacteria				ko:K03497					ko00000,ko03000,ko03036,ko04812				Bacteria	1MVF9@1224,2VGZJ@28216,COG1475@1,COG1475@2	NA|NA|NA	K	PFAM ParB domain protein nuclease
NZ_CP049956_00075	1304883.KI912532_gene1487	4.1e-150	537.3	Rhodocyclales				ko:K06400					ko00000				Bacteria	1QTU0@1224,2KY28@206389,2VITE@28216,COG1961@1,COG1961@2	NA|NA|NA	L	Domain of unknown function (DUF932)
NZ_CP049956_00076	1304883.KI912532_gene1488	3.1e-116	424.5	Betaproteobacteria													Bacteria	1RJKU@1224,2ADTC@1,2VSG2@28216,313IZ@2	NA|NA|NA
NZ_CP049956_00077	94624.Bpet2173	1.1e-59	235.7	Betaproteobacteria			4.1.2.42,4.3.1.18,4.3.1.27	ko:K01753,ko:K19967,ko:K20757	ko00260,map00260		R00221	RC02600	ko00000,ko00001,ko01000				Bacteria	1RH8A@1224,2VR97@28216,COG3616@1,COG3616@2	NA|NA|NA	E	Protein of unknown function (DUF2958)
NZ_CP049956_00078	1304883.KI912532_gene1490	8.8e-79	299.7	Rhodocyclales	radC			ko:K03630					ko00000				Bacteria	1MW2D@1224,2KWRS@206389,2VJ8X@28216,COG2003@1,COG2003@2	NA|NA|NA	L	RadC-like JAB domain
NZ_CP049956_00079	266264.Rmet_1468	7.7e-56	223.0	Burkholderiaceae				ko:K07733					ko00000,ko03000				Bacteria	1KDQ1@119060,1N4M3@1224,2W2P8@28216,COG3311@1,COG3311@2	NA|NA|NA	K	Prophage CP4-57 regulatory protein (AlpA)
NZ_CP049956_00080	266264.Rmet_1467	4.6e-83	313.9	Burkholderiaceae	alpA			ko:K07733					ko00000,ko03000				Bacteria	1K27H@119060,1RI96@1224,2VNZX@28216,COG3311@1,COG3311@2	NA|NA|NA	K	Prophage cp4-57 regulatory
NZ_CP049956_00081	266264.Rmet_1466	2.4e-46	191.0	Burkholderiaceae													Bacteria	1KHIV@119060,1NC2G@1224,2BH9F@1,2VSK4@28216,32BAX@2	NA|NA|NA
NZ_CP049956_00082	1212548.B381_01884	9.7e-220	769.2	Pseudomonas stutzeri group													Bacteria	1MU23@1224,1RMJ1@1236,1Z033@136846,COG0582@1,COG0582@2	NA|NA|NA	L	Belongs to the 'phage' integrase family
NZ_CP049957_00001	398578.Daci_4139	0.0	1280.4	Comamonadaceae													Bacteria	1MU23@1224,2VMUF@28216,4ACZI@80864,COG0582@1,COG0582@2	NA|NA|NA	L	Belongs to the 'phage' integrase family
NZ_CP049957_00002	398578.Daci_4140	2.9e-139	501.1	Comamonadaceae													Bacteria	1N7YX@1224,28HMT@1,2VMBY@28216,2Z7W7@2,4ACYA@80864	NA|NA|NA
NZ_CP049957_00003	398578.Daci_4141	8.8e-33	145.6	Comamonadaceae				ko:K07733					ko00000,ko03000				Bacteria	1NGB9@1224,2VUFG@28216,4AEYN@80864,COG3311@1,COG3311@2	NA|NA|NA	K	PFAM Prophage CP4-57 regulatory
NZ_CP049957_00004	398578.Daci_4142	4.9e-154	550.4	Comamonadaceae				ko:K03496,ko:K12055					ko00000,ko02044,ko03036,ko04812	3.A.7.11.1			Bacteria	1R473@1224,2VHE5@28216,4ACDD@80864,COG1192@1,COG1192@2	NA|NA|NA	D	Cobyrinic acid ac-diamide synthase
NZ_CP049957_00005	398578.Daci_4143	2.6e-36	157.5	Comamonadaceae													Bacteria	1N05I@1224,2DEPZ@1,2VUBW@28216,32U3U@2,4AEP8@80864	NA|NA|NA
NZ_CP049957_00006	398578.Daci_4144	2.5e-297	1027.3	Comamonadaceae													Bacteria	1P9JB@1224,2VMTD@28216,4AAGN@80864,COG1475@1,COG1475@2	NA|NA|NA	K	transcriptional regulators
NZ_CP049957_00007	398578.Daci_4145	5.4e-98	363.6	Comamonadaceae													Bacteria	1R57M@1224,2DBEY@1,2VIH2@28216,2Z8VH@2,4ACXR@80864	NA|NA|NA	S	Protein of unknown function (DUF2857)
NZ_CP049957_00008	398578.Daci_4146	1.3e-213	748.8	Comamonadaceae													Bacteria	1QCBR@1224,2DB84@1,2VN4B@28216,2Z7Q1@2,4AC2E@80864	NA|NA|NA
NZ_CP049957_00009	398578.Daci_4147	9.7e-141	506.1	Comamonadaceae													Bacteria	1QTV6@1224,2VICD@28216,4AA3I@80864,COG1475@1,COG1475@2	NA|NA|NA	K	Domain of unknown function (DUF1845)
NZ_CP049957_00010	398578.Daci_4148	2.3e-90	338.2	Comamonadaceae													Bacteria	1MXVS@1224,28HW1@1,2VP7V@28216,2Z824@2,4AD08@80864	NA|NA|NA	S	Protein of unknown function (DUF3158)
NZ_CP049957_00011	398578.Daci_4149	3.9e-83	313.9	Comamonadaceae				ko:K03111	ko03030,ko03430,ko03440,map03030,map03430,map03440				ko00000,ko00001,ko03029,ko03032,ko03400				Bacteria	1R8ED@1224,2VQ53@28216,4AB9W@80864,COG0629@1,COG0629@2	NA|NA|NA	L	PFAM single-strand binding protein Primosomal replication protein n
NZ_CP049957_00012	398578.Daci_4150	0.0	1280.0	Comamonadaceae	topB2		5.99.1.2	ko:K03169					ko00000,ko01000,ko03032				Bacteria	1MUFZ@1224,2VHUF@28216,4ACH8@80864,COG0550@1,COG0550@2	NA|NA|NA	L	DNA topoisomerase, type IA, central domain protein
NZ_CP049957_00013	398578.Daci_4151	2.6e-36	157.5	Comamonadaceae													Bacteria	1R6A9@1224,28IH0@1,2VNIF@28216,2Z8IB@2,4AD9T@80864	NA|NA|NA
NZ_CP049957_00014	398578.Daci_4152	3.9e-33	146.7	Comamonadaceae													Bacteria	1N21C@1224,2CUWF@1,2VV6C@28216,32SWA@2,4AFAQ@80864	NA|NA|NA
NZ_CP049957_00015	398578.Daci_4153	7.5e-70	269.6	Comamonadaceae													Bacteria	1RB5P@1224,28PDI@1,2VQCS@28216,2ZC5F@2,4ADQA@80864	NA|NA|NA
NZ_CP049957_00016	398578.Daci_4154	1.4e-133	482.3	Comamonadaceae													Bacteria	1P5PG@1224,28IFG@1,2VKVQ@28216,2Z8H7@2,4AAU9@80864	NA|NA|NA	S	ABC transporter substrate-binding protein
NZ_CP049957_00017	398578.Daci_4155	7.4e-48	196.1	Comamonadaceae													Bacteria	1RH0V@1224,2AH08@1,2VSTF@28216,31791@2,4AER1@80864	NA|NA|NA
NZ_CP049957_00018	398578.Daci_4156	2.5e-152	544.7	Comamonadaceae													Bacteria	1NC4C@1224,2VI4D@28216,4ACCX@80864,COG4860@1,COG4860@2	NA|NA|NA
NZ_CP049957_00019	398578.Daci_4157	9.1e-151	539.7	Comamonadaceae													Bacteria	1MX78@1224,2DBKX@1,2VJMP@28216,2Z9W9@2,4ACMF@80864	NA|NA|NA	S	Protein of unknown function (DUF3577)
NZ_CP049957_00020	398578.Daci_4158	1.9e-152	545.0	Comamonadaceae				ko:K06400					ko00000				Bacteria	1QTU0@1224,2VITE@28216,4AD9E@80864,COG1961@1,COG1961@2	NA|NA|NA	L	Domain of unknown function (DUF932)
NZ_CP049957_00021	398578.Daci_4159	4.1e-111	407.5	Comamonadaceae													Bacteria	1MW8D@1224,28IYA@1,2VJFK@28216,2Z8W2@2,4ACVH@80864	NA|NA|NA	S	Protein of unknown function (DUF3275)
NZ_CP049957_00022	398578.Daci_4160	5e-69	266.9	Comamonadaceae													Bacteria	1RAD3@1224,28P2G@1,2VQAB@28216,2ZBYJ@2,4ADHN@80864	NA|NA|NA
NZ_CP049957_00023	94624.Bpet4293	1.1e-118	432.6	Alcaligenaceae													Bacteria	1MX1B@1224,28HAI@1,2VJMR@28216,2Z7MW@2,3T7VS@506	NA|NA|NA
NZ_CP049957_00024	266264.Rmet_2327	1.6e-202	711.8	Burkholderiaceae													Bacteria	1K6V7@119060,1MWPP@1224,2VK4S@28216,COG0827@1,COG0827@2	NA|NA|NA	L	DNA restriction-modification system
NZ_CP049957_00025	94624.Bpet4288	3.7e-48	197.2	Alcaligenaceae													Bacteria	1NAWV@1224,2E3RU@1,2VSXN@28216,32YPG@2,3T958@506	NA|NA|NA
NZ_CP049957_00026	94624.Bpet1321	4.3e-33	147.1	Alcaligenaceae													Bacteria	1RFSE@1224,295Y9@1,2VRVH@28216,2ZT94@2,3T4CY@506	NA|NA|NA
NZ_CP049957_00027	1235457.C404_14690	0.0	1437.6	Burkholderiaceae													Bacteria	1K6EP@119060,1MXCE@1224,2VHPM@28216,COG0553@1,COG0553@2	NA|NA|NA	L	DEAD-like helicases superfamily
NZ_CP049957_00029	754477.Q7C_922	1.2e-130	472.6	Gammaproteobacteria													Bacteria	1N0U2@1224,1RZ66@1236,28IC0@1,2Z8ED@2	NA|NA|NA
NZ_CP049957_00030	266264.Rmet_3042	1.5e-161	575.5	Burkholderiaceae			2.7.7.7	ko:K02342	ko00230,ko00240,ko01100,ko03030,ko03430,ko03440,map00230,map00240,map01100,map03030,map03430,map03440	M00260	R00375,R00376,R00377,R00378	RC02795	ko00000,ko00001,ko00002,ko01000,ko03032,ko03400				Bacteria	1K5ZD@119060,1MX81@1224,2VHKR@28216,COG2378@1,COG2378@2	NA|NA|NA	K	WYL domain
NZ_CP049957_00031	266264.Rmet_3041	1.2e-222	778.9	Burkholderiaceae				ko:K13277	ko02024,map02024				ko00000,ko00001,ko01000,ko01002,ko03110				Bacteria	1KC3Q@119060,1MXMG@1224,2VM6Y@28216,COG2333@1,COG2333@2	NA|NA|NA	S	competence protein COMEC
NZ_CP049957_00032	398578.Daci_2740	0.0	1482.2	Comamonadaceae													Bacteria	1R3WR@1224,2VIXU@28216,4AG9Z@80864,COG0476@1,COG0476@2,COG1310@1,COG1310@2	NA|NA|NA	H	PFAM UBA THIF-type NAD FAD binding protein
NZ_CP049957_00033	398578.Daci_2739	4.7e-207	726.9	Comamonadaceae			3.1.31.1	ko:K01174,ko:K13277	ko02024,map02024				ko00000,ko00001,ko01000,ko01002,ko03110				Bacteria	1R739@1224,2VNXM@28216,4AHF5@80864,COG2333@1,COG2333@2	NA|NA|NA	S	competence protein COMEC
NZ_CP049957_00035	398578.Daci_4164	7.1e-93	346.7	Comamonadaceae				ko:K02487,ko:K18353	ko01502,ko02020,map01502,map02020	M00507,M00651			ko00000,ko00001,ko00002,ko01504,ko02022,ko02035				Bacteria	1MXMF@1224,2VMRT@28216,4ABXV@80864,COG3266@1,COG3266@2	NA|NA|NA	S	Integrating conjugative element protein PilL
NZ_CP049957_00036	398578.Daci_4165	4.5e-96	357.5	Comamonadaceae													Bacteria	1N4C5@1224,28I3M@1,2VMRV@28216,2Z87B@2,4AB92@80864	NA|NA|NA
NZ_CP049957_00037	398578.Daci_4166	6.2e-126	456.8	Comamonadaceae			1.1.98.6	ko:K03676,ko:K06191,ko:K21636	ko00230,ko00240,ko01100,map00230,map00240,map01100	M00053	R11633,R11634,R11635,R11636	RC00613	ko00000,ko00001,ko00002,ko01000,ko03110				Bacteria	1MWE2@1224,2VKXW@28216,4ABZK@80864,COG0695@1,COG0695@2	NA|NA|NA	O	Integrating conjugative element protein
NZ_CP049957_00038	398578.Daci_4167	9.1e-99	366.3	Comamonadaceae													Bacteria	1RDXX@1224,2VIJD@28216,4AAA1@80864,COG0741@1,COG0741@2	NA|NA|NA	M	PFAM Lytic transglycosylase catalytic
NZ_CP049957_00039	398578.Daci_4168	3.7e-83	314.3	Comamonadaceae				ko:K08083	ko02020,map02020	M00493			ko00000,ko00001,ko00002,ko02022				Bacteria	1RISK@1224,2VNM2@28216,4AC0I@80864,COG3279@1,COG3279@2	NA|NA|NA	KT	Protein of unknown function (DUF2859)
NZ_CP049957_00040	398578.Daci_4169	0.0	1426.8	Comamonadaceae													Bacteria	1MVGD@1224,2VHAE@28216,4AAX5@80864,COG3505@1,COG3505@2	NA|NA|NA	U	TraM recognition site of TraD and TraG
NZ_CP049957_00041	398578.Daci_4170	2.9e-134	484.6	Comamonadaceae													Bacteria	1N798@1224,28HMN@1,2VHDE@28216,2Z7W5@2,4AA81@80864	NA|NA|NA	S	Domain of unknown function (DUF4400)
NZ_CP049957_00042	94624.Bpet4273	4.6e-64	250.4	Alcaligenaceae													Bacteria	1RBBD@1224,2CKXZ@1,2VRKM@28216,2ZBTQ@2,3T7CR@506	NA|NA|NA	S	Plasmid protein of unknown function (Plasmid_RAQPRD)
NZ_CP049957_00043	398578.Daci_4172	1.9e-33	147.9	Comamonadaceae													Bacteria	1N0HP@1224,2C7Q3@1,2VU8R@28216,32RJK@2,4AF5R@80864	NA|NA|NA	S	Protein of unknown function (DUF3262)
NZ_CP049957_00044	398578.Daci_4173	2.7e-58	231.1	Comamonadaceae													Bacteria	1RDD1@1224,297GN@1,2VR6U@28216,2ZUPX@2,4AE9Z@80864	NA|NA|NA	S	Protein of unknown function (DUF2976)
NZ_CP049957_00045	398578.Daci_4174	2e-73	281.6	Comamonadaceae													Bacteria	1RA16@1224,2C0GK@1,2VQ29@28216,2ZCAN@2,4ADPA@80864	NA|NA|NA	S	Protein of unknown function (DUF3487)
NZ_CP049957_00046	398578.Daci_4175	1.2e-134	485.7	Comamonadaceae													Bacteria	1MY5A@1224,2DB81@1,2VKMV@28216,2Z7PS@2,4AAH3@80864	NA|NA|NA	S	Protein of unknown function (DUF2895)
NZ_CP049957_00047	398578.Daci_4176	5.2e-170	603.6	Comamonadaceae													Bacteria	1MWQ5@1224,2DB87@1,2VHU5@28216,2Z7QE@2,4AA0W@80864	NA|NA|NA	S	Protein of unknown function (DUF3438)
NZ_CP049957_00048	398578.Daci_4177	3.8e-257	893.6	Comamonadaceae													Bacteria	1MXIR@1224,2VHCM@28216,4ACI8@80864,COG3064@1,COG3064@2	NA|NA|NA	M	Integrating conjugative element protein
NZ_CP049957_00049	398578.Daci_4178	1.6e-79	302.0	Comamonadaceae													Bacteria	1R85U@1224,28NPY@1,2VHWU@28216,2ZBPP@2,4AAD8@80864	NA|NA|NA	S	Conjugal transfer protein
NZ_CP049957_00050	398578.Daci_4179	0.0	1958.3	Comamonadaceae													Bacteria	1MUEN@1224,2VIX9@28216,4AAF1@80864,COG3451@1,COG3451@2	NA|NA|NA	U	F pilus assembly Type-IV secretion system for plasmid transfer
NZ_CP049957_00051	398578.Daci_4180	4.8e-129	467.2	Comamonadaceae			2.7.11.1	ko:K12132					ko00000,ko01000,ko01001				Bacteria	1MVAC@1224,2VI5A@28216,4ACJA@80864,COG1651@1,COG1651@2	NA|NA|NA	O	Thioredoxin
NZ_CP049957_00052	398578.Daci_4181	1.1e-83	315.8	Comamonadaceae	radC			ko:K03630					ko00000				Bacteria	1MW2D@1224,2VJ8X@28216,4ABPP@80864,COG2003@1,COG2003@2	NA|NA|NA	L	PFAM DNA repair protein RadC
NZ_CP049957_00053	398578.Daci_4182	5.3e-72	276.9	Comamonadaceae													Bacteria	1RKCD@1224,2C0AE@1,2VQAM@28216,2ZC0F@2,4ADJJ@80864	NA|NA|NA	S	Protein of unknown function (DUF1525)
NZ_CP049957_00054	398578.Daci_4183	2.2e-184	651.4	Comamonadaceae													Bacteria	1PFKH@1224,28H5A@1,2VHDD@28216,2Z7HX@2,4ABRY@80864	NA|NA|NA	S	TraU protein
NZ_CP049957_00055	398578.Daci_4184	2.1e-247	861.3	Comamonadaceae			3.2.1.17	ko:K01185					ko00000,ko01000				Bacteria	1MV52@1224,2VHIF@28216,4AA7S@80864,COG3772@1,COG3772@2	NA|NA|NA	S	Integrating conjugative element protein
NZ_CP049957_00056	398578.Daci_4185	3.8e-55	220.7	Comamonadaceae													Bacteria	1REPI@1224,2C4MR@1,2VRPT@28216,2ZVEC@2,4AE9G@80864	NA|NA|NA
NZ_CP049957_00057	398578.Daci_4186	4.2e-270	936.8	Comamonadaceae													Bacteria	1PZ0K@1224,28HEB@1,2VMCE@28216,2Z7QR@2,4ACNG@80864	NA|NA|NA	S	TraG-like protein, N-terminal region
NZ_CP049957_00058	1268622.AVS7_00180	3e-60	237.7	Betaproteobacteria													Bacteria	1N2KP@1224,28NXF@1,2W3CQ@28216,2ZBV0@2	NA|NA|NA	S	Protein of unknown function (DUF3742)
NZ_CP049957_00059	1268622.AVS7_00179	3.1e-83	314.3	Comamonadaceae				ko:K19155					ko00000,ko01000,ko02048				Bacteria	1Q4H5@1224,28N0M@1,2VNA9@28216,2ZB6Z@2,4AC42@80864	NA|NA|NA	S	Toxin with endonuclease activity, of toxin-antitoxin system
NZ_CP049957_00060	232721.Ajs_1246	9.4e-49	199.5	Comamonadaceae				ko:K19156					ko00000,ko02048				Bacteria	1RDTC@1224,2VSZT@28216,4AEK8@80864,COG2002@1,COG2002@2	NA|NA|NA	K	Transcriptional regulator, AbrB family
NZ_CP049957_00061	398578.Daci_4190	0.0	1133.6	Comamonadaceae				ko:K03698					ko00000,ko01000,ko03019				Bacteria	1MUZY@1224,2VICW@28216,4A9QM@80864,COG3481@1,COG3481@2	NA|NA|NA	K	relaxase
NZ_CP049957_00062	398578.Daci_4191	0.0	2275.0	Betaproteobacteria			3.1.1.88	ko:K09124,ko:K20993					ko00000,ko01000				Bacteria	1PX6U@1224,2W12G@28216,COG1700@1,COG1700@2	NA|NA|NA	S	'Cold-shock' DNA-binding domain
NZ_CP049957_00063	398578.Daci_4192	0.0	1431.0	Comamonadaceae			3.4.21.72	ko:K01347					ko00000,ko01000,ko01002,ko02000,ko02044	1.B.12.3			Bacteria	1QMZN@1224,2WC62@28216,4AIWN@80864,COG1196@1,COG1196@2,COG1401@1,COG1401@2	NA|NA|NA	V	nuclear chromosome segregation
NZ_CP049957_00064	857087.Metme_2301	8.7e-244	849.7	Bacteria													Bacteria	29Q7D@1,30B6E@2	NA|NA|NA
NZ_CP049957_00065	398578.Daci_4194	0.0	1913.3	Comamonadaceae													Bacteria	1MWW9@1224,2VMQC@28216,4AFX6@80864,COG0507@1,COG0507@2,COG1112@1,COG1112@2	NA|NA|NA	L	AAA domain
NZ_CP049957_00066	398578.Daci_4195	5.4e-261	906.4	Proteobacteria													Bacteria	1QTS6@1224,COG0515@1,COG0515@2	NA|NA|NA	KLT	Protein kinase domain
NZ_CP049957_00067	398578.Daci_4196	9.3e-135	486.1	Betaproteobacteria													Bacteria	1RI8I@1224,2W1FI@28216,COG0631@1,COG0631@2	NA|NA|NA	T	Protein phosphatase 2C
NZ_CP049957_00068	398578.Daci_4197	6.9e-89	333.2	Betaproteobacteria				ko:K07114					ko00000,ko02000	1.A.13.2.2,1.A.13.2.3			Bacteria	1NTXJ@1224,2VZF9@28216,COG2304@1,COG2304@2	NA|NA|NA	S	oxidoreductase activity
NZ_CP049957_00069	94624.Bpet4246	0.0	1158.7	Alcaligenaceae	VV2376												Bacteria	1Q183@1224,2WBDP@28216,3T89T@506,COG4006@1,COG4006@2	NA|NA|NA	S	Domain of unknown function (DUF1887)
NZ_CP049957_00070	94624.Bpet4245	0.0	1410.2	Betaproteobacteria				ko:K03466					ko00000,ko03036	3.A.12			Bacteria	1NGNP@1224,2W0SQ@28216,COG1674@1,COG1674@2	NA|NA|NA	D	FtsK/SpoIIIE family
NZ_CP049957_00071	106648.BBLJ01000085_gene4449	3.6e-113	414.5	Moraxellaceae				ko:K04763					ko00000,ko03036				Bacteria	1MVAN@1224,1RMSS@1236,3NNA6@468,COG4974@1,COG4974@2	NA|NA|NA	L	Phage integrase family
NZ_CP049957_00072	90371.CY43_20100	3.1e-297	1026.9	Gammaproteobacteria													Bacteria	1MUMJ@1224,1RSDY@1236,COG0399@1,COG0399@2	NA|NA|NA	M	Transposase
NZ_CP049957_00073	90371.CY43_20105	5.2e-108	397.1	Salmonella	groL	GO:0000166,GO:0000287,GO:0003674,GO:0003824,GO:0005488,GO:0005515,GO:0005524,GO:0005575,GO:0005576,GO:0005622,GO:0005623,GO:0005737,GO:0005829,GO:0006457,GO:0006458,GO:0006950,GO:0008144,GO:0008150,GO:0009266,GO:0009314,GO:0009408,GO:0009628,GO:0009966,GO:0009967,GO:0009986,GO:0009987,GO:0010646,GO:0010647,GO:0016032,GO:0016462,GO:0016465,GO:0016787,GO:0016817,GO:0016818,GO:0016887,GO:0017076,GO:0017111,GO:0018995,GO:0019058,GO:0019068,GO:0020003,GO:0022610,GO:0023051,GO:0023056,GO:0030430,GO:0030554,GO:0032553,GO:0032555,GO:0032559,GO:0032991,GO:0033643,GO:0033644,GO:0033646,GO:0033647,GO:0033648,GO:0033655,GO:0035639,GO:0036094,GO:0042802,GO:0043167,GO:0043168,GO:0043169,GO:0043226,GO:0043227,GO:0043230,GO:0043656,GO:0043657,GO:0043900,GO:0043903,GO:0044174,GO:0044175,GO:0044183,GO:0044215,GO:0044216,GO:0044217,GO:0044218,GO:0044279,GO:0044403,GO:0044406,GO:0044419,GO:0044421,GO:0044424,GO:0044444,GO:0044445,GO:0044464,GO:0044650,GO:0044764,GO:0046812,GO:0046872,GO:0048518,GO:0048522,GO:0048583,GO:0048584,GO:0050789,GO:0050794,GO:0050896,GO:0051082,GO:0051084,GO:0051085,GO:0051704,GO:0061077,GO:0065007,GO:0065010,GO:0097159,GO:0097367,GO:0101031,GO:1901222,GO:1901224,GO:1901265,GO:1901363,GO:1902531,GO:1902533,GO:1990220,GO:2000535		ko:K04077	ko03018,ko04212,ko04940,ko05134,ko05152,map03018,map04212,map04940,map05134,map05152				ko00000,ko00001,ko03019,ko03029,ko03110,ko04147				Bacteria	1MURR@1224,1RMTB@1236,3ZJTU@590,COG0459@1,COG0459@2,COG4974@1,COG4974@2	NA|NA|NA	O	Prevents misfolding and promotes the refolding and proper assembly of unfolded polypeptides generated under stress conditions
NZ_CP049957_00074	795666.MW7_1134	3.5e-143	514.2	Burkholderiaceae	aadA4		2.7.7.47	ko:K00984					ko00000,ko01000,ko01504				Bacteria	1K7D6@119060,1QVMI@1224,2VPQJ@28216,COG1708@1,COG1708@2	NA|NA|NA	S	Domain of unknown function (DUF4111)
NZ_CP049957_00075	1188252.AJYK01000070_gene2153	5.3e-232	810.1	Vibrionales			2.7.7.49	ko:K00986					ko00000,ko01000				Bacteria	1MVI1@1224,1RQP7@1236,1XVS8@135623,COG3344@1,COG3344@2	NA|NA|NA	L	Group II intron, maturase-specific domain
NZ_CP049957_00076	106648.BBLJ01000085_gene4446	1.4e-153	548.9	Moraxellaceae	folP	GO:0003674,GO:0003824,GO:0004156,GO:0005575,GO:0005622,GO:0005623,GO:0005737,GO:0005829,GO:0006082,GO:0006575,GO:0006725,GO:0006732,GO:0006760,GO:0006807,GO:0008150,GO:0008152,GO:0009058,GO:0009108,GO:0009396,GO:0009987,GO:0016053,GO:0016740,GO:0016765,GO:0018130,GO:0019438,GO:0019752,GO:0034641,GO:0042398,GO:0042558,GO:0042559,GO:0043436,GO:0043603,GO:0043604,GO:0044237,GO:0044249,GO:0044271,GO:0044281,GO:0044283,GO:0044424,GO:0044444,GO:0044464,GO:0046394,GO:0046483,GO:0046653,GO:0046654,GO:0051186,GO:0051188,GO:0071704,GO:1901360,GO:1901362,GO:1901564,GO:1901566,GO:1901576	2.5.1.15	ko:K00796,ko:K18824,ko:K18974	ko00790,ko01100,map00790,map01100	M00126,M00841	R03066,R03067	RC00121,RC00842	ko00000,ko00001,ko00002,ko01000,ko01504				Bacteria	1MUIR@1224,1S1B0@1236,3NMJF@468,COG0294@1,COG0294@2	NA|NA|NA	H	Catalyzes the condensation of para-aminobenzoate (pABA) with 6-hydroxymethyl-7,8-dihydropterin diphosphate (DHPt-PP) to form 7,8-dihydropteroate (H2Pte), the immediate precursor of folate derivatives
NZ_CP049957_00077	90371.CY43_20100	1.4e-252	878.6	Gammaproteobacteria													Bacteria	1MUMJ@1224,1RSDY@1236,COG0399@1,COG0399@2	NA|NA|NA	M	Transposase
NZ_CP049957_00078	935863.AWZR01000001_gene1944	3.3e-41	174.5	Xanthomonadales	groL	GO:0000166,GO:0000287,GO:0003674,GO:0003824,GO:0005488,GO:0005515,GO:0005524,GO:0005575,GO:0005576,GO:0005622,GO:0005623,GO:0005737,GO:0005829,GO:0006457,GO:0006458,GO:0006950,GO:0008144,GO:0008150,GO:0009266,GO:0009314,GO:0009408,GO:0009628,GO:0009966,GO:0009967,GO:0009986,GO:0009987,GO:0010646,GO:0010647,GO:0016032,GO:0016462,GO:0016465,GO:0016787,GO:0016817,GO:0016818,GO:0016887,GO:0017076,GO:0017111,GO:0018995,GO:0019058,GO:0019068,GO:0020003,GO:0022610,GO:0023051,GO:0023056,GO:0030430,GO:0030554,GO:0032553,GO:0032555,GO:0032559,GO:0032991,GO:0033643,GO:0033644,GO:0033646,GO:0033647,GO:0033648,GO:0033655,GO:0035639,GO:0036094,GO:0042802,GO:0043167,GO:0043168,GO:0043169,GO:0043226,GO:0043227,GO:0043230,GO:0043656,GO:0043657,GO:0043900,GO:0043903,GO:0044174,GO:0044175,GO:0044183,GO:0044215,GO:0044216,GO:0044217,GO:0044218,GO:0044279,GO:0044403,GO:0044406,GO:0044419,GO:0044421,GO:0044424,GO:0044444,GO:0044445,GO:0044464,GO:0044650,GO:0044764,GO:0046812,GO:0046872,GO:0048518,GO:0048522,GO:0048583,GO:0048584,GO:0050789,GO:0050794,GO:0050896,GO:0051082,GO:0051084,GO:0051085,GO:0051704,GO:0061077,GO:0065007,GO:0065010,GO:0097159,GO:0097367,GO:0101031,GO:1901222,GO:1901224,GO:1901265,GO:1901363,GO:1902531,GO:1902533,GO:1990220,GO:2000535		ko:K04077	ko03018,ko04212,ko04940,ko05134,ko05152,map03018,map04212,map04940,map05134,map05152				ko00000,ko00001,ko03019,ko03029,ko03110,ko04147				Bacteria	1MURR@1224,1RMTB@1236,1X3SN@135614,COG0459@1,COG0459@2	NA|NA|NA	O	Prevents misfolding and promotes the refolding and proper assembly of unfolded polypeptides generated under stress conditions
NZ_CP049957_00079	314225.ELI_07580	2.6e-77	295.4	Alphaproteobacteria	ccrA	GO:0003674,GO:0003824,GO:0005488,GO:0008150,GO:0008152,GO:0008270,GO:0008800,GO:0009056,GO:0009987,GO:0016787,GO:0016810,GO:0016812,GO:0016999,GO:0017001,GO:0017144,GO:0043167,GO:0043169,GO:0044237,GO:0044248,GO:0046872,GO:0046914	3.5.2.6	ko:K17837	ko01501,map01501		R06363	RC01499	ko00000,ko00001,ko01000				Bacteria	1RJ82@1224,2US0Q@28211,COG0491@1,COG0491@2	NA|NA|NA	S	Metallo-beta-lactamase superfamily
NZ_CP049957_00080	1242864.D187_001341	8e-42	176.4	Proteobacteria	ble												Bacteria	1N36F@1224,COG0346@1,COG0346@2	NA|NA|NA	E	bleomycin resistance protein
NZ_CP049957_00081	1219035.NT2_02_03990	1.5e-46	192.2	Sphingomonadales	trpF		4.1.1.48,5.3.1.24	ko:K01817,ko:K13498	ko00400,ko01100,ko01110,ko01130,ko01230,map00400,map01100,map01110,map01130,map01230	M00023	R03508,R03509	RC00944,RC00945	ko00000,ko00001,ko00002,ko01000				Bacteria	1RA87@1224,2K03X@204457,2U7CH@28211,COG0135@1,COG0135@2	NA|NA|NA	E	Belongs to the TrpF family
NZ_CP049957_00082	1211112.ALJC01000116_gene2887	1.3e-212	745.7	Gammaproteobacteria													Bacteria	1MUMJ@1224,1RSDY@1236,COG0399@1,COG0399@2	NA|NA|NA	M	Transposase
NZ_CP049957_00083	1182590.BN5_04355	1.3e-78	298.9	Pseudomonas aeruginosa group	msrB		1.8.4.11,1.8.4.12	ko:K07305,ko:K12267					ko00000,ko01000				Bacteria	1RGWC@1224,1S5WI@1236,1YGCQ@136841,COG0229@1,COG0229@2	NA|NA|NA	O	SelR domain
NZ_CP049957_00084	1182590.BN5_04356	1.7e-104	385.2	Pseudomonas aeruginosa group	msrA		1.8.4.11,1.8.4.12	ko:K07304,ko:K12267					ko00000,ko01000				Bacteria	1MVUS@1224,1S228@1236,1YI90@136841,COG0225@1,COG0225@2	NA|NA|NA	O	Has an important function as a repair enzyme for proteins that have been inactivated by oxidation. Catalyzes the reversible oxidation-reduction of methionine sulfoxide in proteins to methionine
NZ_CP049957_00085	1182590.BN5_04357	1.6e-131	475.3	Pseudomonas aeruginosa group	gstch3	GO:0003674,GO:0003824,GO:0006950,GO:0006979,GO:0008150,GO:0008152,GO:0015036,GO:0016491,GO:0016667,GO:0050896,GO:0055114		ko:K11209					ko00000,ko01000				Bacteria	1MUN3@1224,1RMF7@1236,1YI47@136841,COG0625@1,COG0625@2	NA|NA|NA	O	Glutathione S-transferase, C-terminal domain
NZ_CP049957_00086	1215092.PA6_063_00060	4.6e-177	627.1	Pseudomonas aeruginosa group	corA			ko:K03284					ko00000,ko02000	1.A.35.1,1.A.35.3			Bacteria	1MX09@1224,1SX3G@1236,1YHT3@136841,COG0598@1,COG0598@2	NA|NA|NA	P	CorA-like Mg2+ transporter protein
NZ_CP049957_00087	1116369.KB890024_gene3876	1.7e-15	88.6	Alphaproteobacteria													Bacteria	1RBTT@1224,28XE1@1,2U58V@28211,2ZJBS@2	NA|NA|NA
NZ_CP049957_00088	1121367.AQXC01000019_gene1254	8.3e-82	310.5	Corynebacteriaceae				ko:K04763					ko00000,ko03036				Bacteria	22Q96@1653,2HY8F@201174,COG4974@1,COG4974@2	NA|NA|NA	L	Phage integrase, N-terminal SAM-like domain
NZ_CP049957_00089	1484157.PSNIH2_20735	1.1e-155	555.8	Gammaproteobacteria	folP	GO:0003674,GO:0003824,GO:0004156,GO:0005575,GO:0005622,GO:0005623,GO:0005737,GO:0005829,GO:0006082,GO:0006575,GO:0006725,GO:0006732,GO:0006760,GO:0006807,GO:0008150,GO:0008152,GO:0009058,GO:0009108,GO:0009396,GO:0009987,GO:0016053,GO:0016740,GO:0016765,GO:0018130,GO:0019438,GO:0019752,GO:0034641,GO:0042398,GO:0042558,GO:0042559,GO:0043436,GO:0043603,GO:0043604,GO:0044237,GO:0044249,GO:0044271,GO:0044281,GO:0044283,GO:0044424,GO:0044444,GO:0044464,GO:0046394,GO:0046483,GO:0046653,GO:0046654,GO:0051186,GO:0051188,GO:0071704,GO:1901360,GO:1901362,GO:1901564,GO:1901566,GO:1901576	2.5.1.15	ko:K00796,ko:K18824,ko:K18974	ko00790,ko01100,map00790,map01100	M00126,M00841	R03066,R03067	RC00121,RC00842	ko00000,ko00001,ko00002,ko01000,ko01504				Bacteria	1MUIR@1224,1S1B0@1236,COG0294@1,COG0294@2	NA|NA|NA	H	Catalyzes the condensation of para-aminobenzoate (pABA) with 6-hydroxymethyl-7,8-dihydropterin diphosphate (DHPt-PP) to form 7,8-dihydropteroate (H2Pte), the immediate precursor of folate derivatives
NZ_CP049957_00090	1121367.AQXC01000019_gene1252	1.5e-25	121.3	Corynebacteriaceae	yesJ		3.1.3.48	ko:K01104					ko00000,ko01000				Bacteria	22QTU@1653,2HS9X@201174,COG0454@1,COG0456@2	NA|NA|NA	K	acetyltransferase
NZ_CP049957_00091	1166130.H650_00265	1.4e-138	498.8	Enterobacter				ko:K18320					ko00000				Bacteria	1MWZ2@1224,1RRC2@1236,3X3BR@547,COG3316@1,COG3316@2	NA|NA|NA	L	Transposase IS66 family
NZ_CP049957_00092	1484157.PSNIH2_20760	3e-148	531.2	Pantoea	ISPlu13C			ko:K07486					ko00000				Bacteria	1MUER@1224,1RMAQ@1236,3W0S8@53335,COG3547@1,COG3547@2	NA|NA|NA	L	Transposase
NZ_CP049957_00093	237609.PSAKL28_31190	5.6e-181	640.2	Gammaproteobacteria	chrA			ko:K07240					ko00000,ko02000	2.A.51.1			Bacteria	1MUBW@1224,1RPNP@1236,COG2059@1,COG2059@2	NA|NA|NA	P	Chromate
NZ_CP049957_00094	237609.PSAKL28_31200	4.8e-48	196.8	Gammaproteobacteria													Bacteria	1RHG3@1224,1SD48@1236,COG1695@1,COG1695@2	NA|NA|NA	K	transcriptional regulator
NZ_CP049957_00095	1097668.BYI23_E002520	1.7e-150	538.5	Burkholderiaceae													Bacteria	1K3TA@119060,1MWZ2@1224,2VTE1@28216,COG3316@1,COG3316@2	NA|NA|NA	L	DDE domain
NZ_CP049957_00096	573.JG24_00025	4.8e-105	387.1	Proteobacteria													Bacteria	1RG1B@1224,COG1309@1,COG1309@2	NA|NA|NA	K	Bacterial regulatory proteins, tetR family
NZ_CP049957_00097	573.JG24_00030	1.4e-210	738.8	Gammaproteobacteria													Bacteria	1QUD3@1224,1SSF5@1236,COG2271@1,COG2271@2	NA|NA|NA	G	Major facilitator Superfamily
NZ_CP049957_00098	573.JG24_00035	5.2e-167	593.6	Gammaproteobacteria	ycbJ			ko:K06979		M00760			br01600,ko00000,ko00002,ko01504				Bacteria	1RBVX@1224,1S39J@1236,COG3173@1,COG3173@2	NA|NA|NA	S	Phosphotransferase enzyme family
NZ_CP049957_00099	1166130.H650_00265	1.4e-138	498.8	Enterobacter				ko:K18320					ko00000				Bacteria	1MWZ2@1224,1RRC2@1236,3X3BR@547,COG3316@1,COG3316@2	NA|NA|NA	L	Transposase IS66 family
NZ_CP049957_00100	1097668.BYI23_E002520	1.7e-150	538.5	Burkholderiaceae													Bacteria	1K3TA@119060,1MWZ2@1224,2VTE1@28216,COG3316@1,COG3316@2	NA|NA|NA	L	DDE domain
NZ_CP049957_00101	1175306.GWL_18030	5.8e-161	573.5	Betaproteobacteria													Bacteria	1N299@1224,2WGR2@28216,COG2200@1,COG2200@2	NA|NA|NA	T	Diguanylate phosphodiesterase
NZ_CP049957_00102	106648.BBLJ01000060_gene4534	3.6e-35	153.7	Moraxellaceae				ko:K19059					ko00000,ko02000	1.A.72.5			Bacteria	1N0S9@1224,1S8RY@1236,2C8CA@1,32RKU@2,3NRSG@468	NA|NA|NA	S	MerE protein
NZ_CP049957_00103	1458275.AZ34_14655	3.6e-58	230.7	Comamonadaceae	merD			ko:K18997,ko:K19057					ko00000,ko03000,ko03036				Bacteria	1REDD@1224,2VRAX@28216,4AE5Y@80864,COG0789@1,COG0789@2	NA|NA|NA	K	TIGRFAM mercuric resistence transcriptional repressor protein MerD
NZ_CP049957_00104	1484157.PSNIH2_21720	6.1e-294	1016.1	Pantoea	merA		1.16.1.1	ko:K00520					ko00000,ko01000				Bacteria	1MU2U@1224,1RQTU@1236,3W1M5@53335,COG1249@1,COG1249@2	NA|NA|NA	H	Resistance to Hg(2 ) in bacteria appears to be governed by a specialized system which includes mercuric reductase. MerA protein is responsible for volatilizing mercury as Hg(0)
NZ_CP049957_00105	1458275.AZ34_14645	6.9e-38	162.9	Comamonadaceae	merP			ko:K08364					ko00000,ko02000	1.A.72.1			Bacteria	1N95B@1224,2VSRA@28216,4AF00@80864,COG2608@1,COG2608@2	NA|NA|NA	P	Mercury scavenger that specifically binds to one mercury ion and which passes it to the mercuric reductase (MerA) via the MerT protein
NZ_CP049957_00106	1121937.AUHJ01000026_gene20	1e-57	229.2	Alteromonadaceae				ko:K08363					ko00000,ko02000	1.A.72.1			Bacteria	1QVHI@1224,1T2PI@1236,2DKV9@1,30FUH@2,46DDY@72275	NA|NA|NA	S	MerT mercuric transport protein
NZ_CP049957_00107	1007105.PT7_0579	6.3e-70	270.0	Alcaligenaceae	merR			ko:K08365,ko:K19057,ko:K19592		M00768			ko00000,ko00002,ko03000				Bacteria	1MZ3P@1224,2VJ8D@28216,3T4KD@506,COG0789@1,COG0789@2	NA|NA|NA	K	MerR, DNA binding
NZ_CP049957_00108	1097668.BYI23_E002520	1.7e-127	461.8	Burkholderiaceae													Bacteria	1K3TA@119060,1MWZ2@1224,2VTE1@28216,COG3316@1,COG3316@2	NA|NA|NA	L	DDE domain
NZ_CP049957_00109	398578.Daci_4200	4e-31	140.2	Proteobacteria													Bacteria	1P14Y@1224,2FK2I@1,34BQQ@2	NA|NA|NA
NZ_CP049957_00111	398578.Daci_4201	1.3e-113	415.6	Betaproteobacteria													Bacteria	1NR8D@1224,296CC@1,2W152@28216,2ZTN5@2	NA|NA|NA
NZ_CP049957_00112	398578.Daci_4202	1.6e-26	125.2	Betaproteobacteria	yfjA												Bacteria	1NYKH@1224,2W3HW@28216,COG4842@1,COG4842@2	NA|NA|NA	S	Proteins of 100 residues with WXG
NZ_CP049957_00113	94624.Bpet4238	3.7e-131	474.2	Betaproteobacteria													Bacteria	1MVUE@1224,2VXG6@28216,COG4245@1,COG4245@2	NA|NA|NA	S	Von Willebrand factor
NZ_CP049957_00115	243233.MCA0274	0.0	1613.2	Methylococcales	hsdR		3.1.21.3	ko:K01153					ko00000,ko01000,ko02048				Bacteria	1MU96@1224,1RP2Q@1236,1XDP4@135618,COG0610@1,COG0610@2	NA|NA|NA	L	PFAM Restriction endonuclease, type I, EcoRI, R subunit Type III, Res subunit, N-terminal
NZ_CP049957_00116	305700.B447_02366	7.1e-147	526.9	Rhodocyclales													Bacteria	1NBWK@1224,2KWU8@206389,2VNPP@28216,COG4804@1,COG4804@2	NA|NA|NA	S	Protein of unknown function (DUF1016)
NZ_CP049957_00117	1123519.PSJM300_00035	1.2e-231	808.9	Pseudomonas stutzeri group			3.1.21.3	ko:K01154					ko00000,ko01000,ko02048				Bacteria	1Q4FB@1224,1RS7D@1236,1Z3CQ@136846,COG0732@1,COG0732@2	NA|NA|NA	V	COG0732 Restriction endonuclease S subunits
NZ_CP049957_00118	1121116.KB894765_gene817	0.0	1323.9	Comamonadaceae	hsdM		2.1.1.72	ko:K03427					ko00000,ko01000,ko02048				Bacteria	1MW3A@1224,2VK6V@28216,4ABV9@80864,COG0286@1,COG0286@2	NA|NA|NA	V	HsdM N-terminal domain
NZ_CP049957_00119	1045855.DSC_08135	0.0	1082.0	Xanthomonadales													Bacteria	1NRBC@1224,1RY6F@1236,1XBM3@135614,COG1479@1,COG1479@2	NA|NA|NA	S	Protein of unknown function (DUF1524)
NZ_CP049957_00120	398578.Daci_4208	1e-162	579.3	Comamonadaceae			2.7.7.7	ko:K02342	ko00230,ko00240,ko01100,ko03030,ko03430,ko03440,map00230,map00240,map01100,map03030,map03430,map03440	M00260	R00375,R00376,R00377,R00378	RC02795	ko00000,ko00001,ko00002,ko01000,ko03032,ko03400				Bacteria	1MX81@1224,2VHKR@28216,4AC2T@80864,COG2378@1,COG2378@2	NA|NA|NA	K	WYL domain
NZ_CP049957_00121	398578.Daci_4209	6.3e-149	533.5	Comamonadaceae													Bacteria	1MW3D@1224,2VKH3@28216,4ACPN@80864,COG0583@1,COG0583@2	NA|NA|NA	K	Transcriptional regulator
NZ_CP049957_00122	633.DJ40_3218	1e-22	112.8	Gammaproteobacteria				ko:K19449,ko:K20373	ko02024,map02024				ko00000,ko00001,ko03000				Bacteria	1RJ0X@1224,1S7WA@1236,COG1396@1,COG1396@2	NA|NA|NA	K	Helix-turn-helix domain
NZ_CP049957_00123	1123504.JQKD01000063_gene2280	1.1e-141	509.6	Comamonadaceae	ftsH1												Bacteria	1MVVP@1224,2VPHX@28216,4AERW@80864,COG0464@1,COG0464@2	NA|NA|NA	O	PFAM AAA ATPase central domain protein
NZ_CP049957_00124	1388763.O165_023140	8.1e-308	1062.8	Gammaproteobacteria													Bacteria	1ND93@1224,1RZ0J@1236,COG1404@1,COG1404@2	NA|NA|NA	O	COG1404 Subtilisin-like serine proteases
NZ_CP049957_00126	398578.Daci_4211	1.5e-99	369.0	Comamonadaceae													Bacteria	1R5IG@1224,2VH6C@28216,4AEN2@80864,COG0583@1,COG0583@2	NA|NA|NA	K	PFAM LysR substrate-binding
NZ_CVUY01000246_00001	398578.Daci_4139	0.0	1259.2	Comamonadaceae													Bacteria	1MU23@1224,2VMUF@28216,4ACZI@80864,COG0582@1,COG0582@2	NA|NA|NA	L	Belongs to the 'phage' integrase family
NZ_CVUY01000246_00002	398578.Daci_4140	2.6e-135	488.0	Comamonadaceae													Bacteria	1N7YX@1224,28HMT@1,2VMBY@28216,2Z7W7@2,4ACYA@80864	NA|NA|NA
NZ_CVUY01000246_00003	398578.Daci_4141	1.1e-30	138.7	Comamonadaceae				ko:K07733					ko00000,ko03000				Bacteria	1NGB9@1224,2VUFG@28216,4AEYN@80864,COG3311@1,COG3311@2	NA|NA|NA	K	PFAM Prophage CP4-57 regulatory
NZ_CVUY01000246_00004	398578.Daci_4142	1.4e-153	548.9	Comamonadaceae				ko:K03496,ko:K12055					ko00000,ko02044,ko03036,ko04812	3.A.7.11.1			Bacteria	1R473@1224,2VHE5@28216,4ACDD@80864,COG1192@1,COG1192@2	NA|NA|NA	D	Cobyrinic acid ac-diamide synthase
NZ_CVUY01000246_00005	398578.Daci_4143	3.1e-37	160.6	Comamonadaceae													Bacteria	1N05I@1224,2DEPZ@1,2VUBW@28216,32U3U@2,4AEP8@80864	NA|NA|NA
NZ_CVUY01000246_00006	398578.Daci_4144	2.8e-272	944.1	Comamonadaceae													Bacteria	1P9JB@1224,2VMTD@28216,4AAGN@80864,COG1475@1,COG1475@2	NA|NA|NA	K	transcriptional regulators
NZ_CVUY01000246_00007	398578.Daci_4145	8.4e-99	366.3	Comamonadaceae													Bacteria	1R57M@1224,2DBEY@1,2VIH2@28216,2Z8VH@2,4ACXR@80864	NA|NA|NA	S	Protein of unknown function (DUF2857)
NZ_CVUY01000246_00008	398578.Daci_4146	1.3e-211	742.3	Comamonadaceae													Bacteria	1QCBR@1224,2DB84@1,2VN4B@28216,2Z7Q1@2,4AC2E@80864	NA|NA|NA
NZ_CVUY01000246_00009	398578.Daci_4147	3.3e-133	481.1	Comamonadaceae													Bacteria	1QTV6@1224,2VICD@28216,4AA3I@80864,COG1475@1,COG1475@2	NA|NA|NA	K	Domain of unknown function (DUF1845)
NZ_CVUY01000246_00010	398578.Daci_4148	7.9e-91	339.7	Comamonadaceae													Bacteria	1MXVS@1224,28HW1@1,2VP7V@28216,2Z824@2,4AD08@80864	NA|NA|NA	S	Protein of unknown function (DUF3158)
NZ_CVUY01000246_00011	398578.Daci_4149	4.7e-81	307.0	Comamonadaceae				ko:K03111	ko03030,ko03430,ko03440,map03030,map03430,map03440				ko00000,ko00001,ko03029,ko03032,ko03400				Bacteria	1R8ED@1224,2VQ53@28216,4AB9W@80864,COG0629@1,COG0629@2	NA|NA|NA	L	PFAM single-strand binding protein Primosomal replication protein n
NZ_CVUY01000246_00012	398578.Daci_4150	0.0	1248.8	Comamonadaceae	topB2		5.99.1.2	ko:K03169					ko00000,ko01000,ko03032				Bacteria	1MUFZ@1224,2VHUF@28216,4ACH8@80864,COG0550@1,COG0550@2	NA|NA|NA	L	DNA topoisomerase, type IA, central domain protein
NZ_CVUY01000246_00013	398578.Daci_4151	6.4e-35	152.9	Comamonadaceae													Bacteria	1R6A9@1224,28IH0@1,2VNIF@28216,2Z8IB@2,4AD9T@80864	NA|NA|NA
NZ_CVUY01000246_00014	398578.Daci_4152	3.9e-33	146.7	Comamonadaceae													Bacteria	1N21C@1224,2CUWF@1,2VV6C@28216,32SWA@2,4AFAQ@80864	NA|NA|NA
NZ_CVUY01000246_00015	1442599.JAAN01000019_gene2482	1.8e-68	265.0	Xanthomonadales													Bacteria	1RB5P@1224,1S4C4@1236,1X6R5@135614,28PDI@1,2ZC5F@2	NA|NA|NA
NZ_CVUY01000246_00016	398578.Daci_4154	1.9e-130	471.9	Comamonadaceae													Bacteria	1P5PG@1224,28IFG@1,2VKVQ@28216,2Z8H7@2,4AAU9@80864	NA|NA|NA	S	ABC transporter substrate-binding protein
NZ_CVUY01000246_00017	398578.Daci_4155	5.3e-46	189.9	Comamonadaceae													Bacteria	1RH0V@1224,2AH08@1,2VSTF@28216,31791@2,4AER1@80864	NA|NA|NA
NZ_CVUY01000246_00018	398578.Daci_4156	3.4e-149	534.3	Comamonadaceae													Bacteria	1NC4C@1224,2VI4D@28216,4ACCX@80864,COG4860@1,COG4860@2	NA|NA|NA
NZ_CVUY01000246_00019	398578.Daci_4157	1.8e-146	525.4	Comamonadaceae													Bacteria	1MX78@1224,2DBKX@1,2VJMP@28216,2Z9W9@2,4ACMF@80864	NA|NA|NA	S	Protein of unknown function (DUF3577)
NZ_CVUY01000246_00020	398578.Daci_4159	6.3e-104	383.6	Comamonadaceae													Bacteria	1MW8D@1224,28IYA@1,2VJFK@28216,2Z8W2@2,4ACVH@80864	NA|NA|NA	S	Protein of unknown function (DUF3275)
NZ_CVUY01000246_00021	1388763.O165_003465	1.1e-63	249.2	Pseudomonas putida group													Bacteria	1RAD3@1224,1TC44@1236,1YZ69@136845,28P2G@1,2ZBYJ@2	NA|NA|NA
NZ_CVUY01000246_00022	94624.Bpet4293	1.4e-118	432.2	Alcaligenaceae													Bacteria	1MX1B@1224,28HAI@1,2VJMR@28216,2Z7MW@2,3T7VS@506	NA|NA|NA
NZ_CVUY01000246_00023	266264.Rmet_2327	2e-200	704.9	Burkholderiaceae													Bacteria	1K6V7@119060,1MWPP@1224,2VK4S@28216,COG0827@1,COG0827@2	NA|NA|NA	L	DNA restriction-modification system
NZ_CVUY01000246_00024	94624.Bpet4288	3.1e-50	204.1	Alcaligenaceae													Bacteria	1NAWV@1224,2E3RU@1,2VSXN@28216,32YPG@2,3T958@506	NA|NA|NA
NZ_CVUY01000246_00025	232721.Ajs_1285	0.0	1444.5	Comamonadaceae													Bacteria	1MXCE@1224,2VHPM@28216,4AA1B@80864,COG0553@1,COG0553@2	NA|NA|NA	KL	SMART DEAD-like
NZ_CVUY01000246_00026	398578.Daci_4164	3.5e-92	344.4	Comamonadaceae				ko:K02487,ko:K18353	ko01502,ko02020,map01502,map02020	M00507,M00651			ko00000,ko00001,ko00002,ko01504,ko02022,ko02035				Bacteria	1MXMF@1224,2VMRT@28216,4ABXV@80864,COG3266@1,COG3266@2	NA|NA|NA	S	Integrating conjugative element protein PilL
NZ_CVUY01000246_00027	398578.Daci_4165	2.5e-83	315.1	Comamonadaceae													Bacteria	1N4C5@1224,28I3M@1,2VMRV@28216,2Z87B@2,4AB92@80864	NA|NA|NA
NZ_CVUY01000246_00028	398578.Daci_4166	5.4e-130	470.3	Comamonadaceae			1.1.98.6	ko:K03676,ko:K06191,ko:K21636	ko00230,ko00240,ko01100,map00230,map00240,map01100	M00053	R11633,R11634,R11635,R11636	RC00613	ko00000,ko00001,ko00002,ko01000,ko03110				Bacteria	1MWE2@1224,2VKXW@28216,4ABZK@80864,COG0695@1,COG0695@2	NA|NA|NA	O	Integrating conjugative element protein
NZ_CVUY01000246_00029	398578.Daci_4167	9.7e-101	372.9	Comamonadaceae													Bacteria	1RDXX@1224,2VIJD@28216,4AAA1@80864,COG0741@1,COG0741@2	NA|NA|NA	M	PFAM Lytic transglycosylase catalytic
NZ_CVUY01000246_00030	398578.Daci_4168	1.6e-81	308.9	Comamonadaceae				ko:K08083	ko02020,map02020	M00493			ko00000,ko00001,ko00002,ko02022				Bacteria	1RISK@1224,2VNM2@28216,4AC0I@80864,COG3279@1,COG3279@2	NA|NA|NA	KT	Protein of unknown function (DUF2859)
NZ_CVUY01000246_00031	398578.Daci_4169	0.0	1400.2	Comamonadaceae													Bacteria	1MVGD@1224,2VHAE@28216,4AAX5@80864,COG3505@1,COG3505@2	NA|NA|NA	U	TraM recognition site of TraD and TraG
NZ_CVUY01000246_00032	266265.Bxe_A1194	6.3e-118	430.3	Burkholderiaceae													Bacteria	1K56D@119060,1N798@1224,28HMN@1,2VHDE@28216,2Z7W5@2	NA|NA|NA	S	Domain of unknown function (DUF4400)
NZ_CVUY01000246_00033	595494.Tola_2435	1e-246	859.0	Gammaproteobacteria													Bacteria	1N558@1224,1RYTH@1236,28K6T@1,2Z9V6@2	NA|NA|NA
NZ_CVUY01000246_00034	1388763.O165_003355	2.6e-59	234.6	Gammaproteobacteria													Bacteria	1RBBD@1224,1SP2Q@1236,2CKXZ@1,2ZBTQ@2	NA|NA|NA	S	Plasmid protein of unknown function (Plasmid_RAQPRD)
NZ_CVUY01000246_00035	1182590.BN5_01585	5.7e-33	146.4	Pseudomonas aeruginosa group													Bacteria	1N0HP@1224,1SQPI@1236,1YGNZ@136841,2C7Q3@1,32RJK@2	NA|NA|NA	S	Protein of unknown function (DUF3262)
NZ_CVUY01000246_00036	1388763.O165_003345	6.6e-57	226.5	Pseudomonas putida group													Bacteria	1RDD1@1224,1TAN9@1236,1YZ0I@136845,297GN@1,2ZUPX@2	NA|NA|NA	S	Protein of unknown function (DUF2976)
NZ_CVUY01000246_00037	1388763.O165_003340	1.2e-73	282.3	Pseudomonas putida group													Bacteria	1RA16@1224,1TM3M@1236,1YYXK@136845,2C0GK@1,2ZCAN@2	NA|NA|NA	S	Protein of unknown function (DUF3487)
NZ_CVUY01000246_00038	1388763.O165_003335	1.1e-129	469.2	Pseudomonas putida group													Bacteria	1MY5A@1224,1RP4B@1236,1YWM5@136845,2DB81@1,2Z7PS@2	NA|NA|NA	S	Protein of unknown function (DUF2895)
NZ_CVUY01000246_00039	535289.Dtpsy_1167	1.1e-146	526.2	Comamonadaceae													Bacteria	1MWQ5@1224,2DB87@1,2VHU5@28216,2Z7QE@2,4AA0W@80864	NA|NA|NA	S	Protein of unknown function (DUF3438)
NZ_CVUY01000246_00040	1182590.BN5_01590	1.1e-224	785.8	Pseudomonas aeruginosa group													Bacteria	1MXIR@1224,1T1FI@1236,1YFJN@136841,COG3064@1,COG3064@2	NA|NA|NA	M	Integrating conjugative element protein
NZ_CVUY01000246_00041	1388763.O165_003320	4.2e-77	293.9	Pseudomonas putida group													Bacteria	1R85U@1224,1S4SA@1236,1YYKB@136845,28NPY@1,2ZBPP@2	NA|NA|NA	S	Conjugal transfer protein
NZ_CVUY01000246_00042	1388763.O165_003315	0.0	1903.3	Pseudomonas putida group													Bacteria	1MUEN@1224,1RPAY@1236,1YXXY@136845,COG3451@1,COG3451@2	NA|NA|NA	U	F pilus assembly Type-IV secretion system for plasmid transfer
NZ_CVUY01000246_00043	398578.Daci_4180	9.5e-122	443.0	Comamonadaceae			2.7.11.1	ko:K12132					ko00000,ko01000,ko01001				Bacteria	1MVAC@1224,2VI5A@28216,4ACJA@80864,COG1651@1,COG1651@2	NA|NA|NA	O	Thioredoxin
NZ_CVUY01000246_00044	398578.Daci_4181	2.2e-82	311.6	Comamonadaceae	radC			ko:K03630					ko00000				Bacteria	1MW2D@1224,2VJ8X@28216,4ABPP@80864,COG2003@1,COG2003@2	NA|NA|NA	L	PFAM DNA repair protein RadC
NZ_CVUY01000246_00045	398578.Daci_4182	2.6e-71	274.6	Comamonadaceae													Bacteria	1RKCD@1224,2C0AE@1,2VQAM@28216,2ZC0F@2,4ADJJ@80864	NA|NA|NA	S	Protein of unknown function (DUF1525)
NZ_CVUY01000246_00046	398578.Daci_4183	8.4e-184	649.4	Comamonadaceae													Bacteria	1PFKH@1224,28H5A@1,2VHDD@28216,2Z7HX@2,4ABRY@80864	NA|NA|NA	S	TraU protein
NZ_CVUY01000246_00047	1442599.JAAN01000019_gene2446	6.5e-241	839.7	Xanthomonadales			3.2.1.17	ko:K01185					ko00000,ko01000				Bacteria	1MV52@1224,1RNVH@1236,1X987@135614,COG3772@1,COG3772@2	NA|NA|NA	S	Integrating conjugative element protein
NZ_CVUY01000246_00048	762376.AXYL_01112	1.4e-46	192.2	Alcaligenaceae													Bacteria	1REW7@1224,2C4MR@1,2W2Q5@28216,2ZTTZ@2,3T44M@506	NA|NA|NA
NZ_CVUY01000246_00049	1121116.KB894772_gene1581	2.9e-279	967.2	Comamonadaceae													Bacteria	1PZ0K@1224,28HEB@1,2VMCE@28216,2Z7QR@2,4ACNG@80864	NA|NA|NA	S	TraG-like protein, N-terminal region
NZ_CVUY01000246_00050	402881.Plav_3432	9.1e-46	189.5	Proteobacteria													Bacteria	1RGBC@1224,28NXF@1,2ZBV0@2	NA|NA|NA	S	Protein of unknown function (DUF3742)
NZ_CVUY01000246_00051	1268622.AVS7_00179	5.5e-80	303.5	Comamonadaceae				ko:K19155					ko00000,ko01000,ko02048				Bacteria	1Q4H5@1224,28N0M@1,2VNA9@28216,2ZB6Z@2,4AC42@80864	NA|NA|NA	S	Toxin with endonuclease activity, of toxin-antitoxin system
NZ_CVUY01000246_00052	232721.Ajs_1246	9.4e-49	199.5	Comamonadaceae				ko:K19156					ko00000,ko02048				Bacteria	1RDTC@1224,2VSZT@28216,4AEK8@80864,COG2002@1,COG2002@2	NA|NA|NA	K	Transcriptional regulator, AbrB family
NZ_CVUY01000246_00053	1182590.BN5_01602	2.3e-286	991.1	Pseudomonas aeruginosa group	traI			ko:K03698					ko00000,ko01000,ko03019				Bacteria	1MUZY@1224,1RQUZ@1236,1YDEM@136841,COG3481@1,COG3481@2	NA|NA|NA	S	Putative conjugal transfer nickase/helicase TraI C-term
NZ_CVUY01000246_00054	667632.KB890164_gene1868	1.8e-91	342.0	Burkholderiaceae													Bacteria	1K4WE@119060,1R5G1@1224,2VJ5S@28216,COG4487@1,COG4487@2	NA|NA|NA	S	Uncharacterized protein conserved in bacteria (DUF2130)
NZ_CVUY01000246_00056	232721.Ajs_3007	0.0	1895.9	Comamonadaceae													Bacteria	1R9NY@1224,2VJ4D@28216,4AG8I@80864,COG4644@1,COG4644@2	NA|NA|NA	L	PFAM transposase Tn3 family protein
NZ_CVUY01000246_00057	1097668.BYI23_E002400	0.0	1819.7	Burkholderiaceae													Bacteria	1K3F0@119060,1MUIU@1224,2VI8A@28216,COG4644@1,COG4644@2	NA|NA|NA	L	Transposase Tn3 family protein
NZ_CVUY01000246_00058	1097668.BYI23_E002390	1.1e-95	355.9	Burkholderiaceae													Bacteria	1K4B3@119060,1R3XB@1224,2VI00@28216,COG1961@1,COG1961@2	NA|NA|NA	L	Helix-turn-helix domain of resolvase
NZ_CVUY01000246_00059	106648.BBLJ01000085_gene4449	1.7e-195	688.3	Moraxellaceae				ko:K04763					ko00000,ko03036				Bacteria	1MVAN@1224,1RMSS@1236,3NNA6@468,COG4974@1,COG4974@2	NA|NA|NA	L	Phage integrase family
NZ_CVUY01000246_00060	40215.BBOS01000134_gene2664	3.4e-140	504.2	Gammaproteobacteria	ccrA	GO:0003674,GO:0003824,GO:0005488,GO:0008150,GO:0008152,GO:0008270,GO:0008800,GO:0009056,GO:0009987,GO:0016787,GO:0016810,GO:0016812,GO:0016999,GO:0017001,GO:0017144,GO:0043167,GO:0043169,GO:0044237,GO:0044248,GO:0046872,GO:0046914	3.5.2.6	ko:K17837	ko01501,map01501		R06363	RC01499	ko00000,ko00001,ko01000				Bacteria	1RJ82@1224,1S8MG@1236,COG0491@1,COG0491@2	NA|NA|NA	S	COG0491 Zn-dependent hydrolases, including glyoxylases
NZ_CVUY01000246_00061	40215.BBOS01000134_gene2663	2.8e-102	377.9	Moraxellaceae	cat		2.3.1.28,2.3.1.57,2.3.1.82	ko:K00638,ko:K00657,ko:K00663,ko:K18234,ko:K19278,ko:K19301	ko00330,ko01100,ko04216,map00330,map01100,map04216	M00135	R01154	RC00004,RC00096	br01600,ko00000,ko00001,ko00002,ko01000,ko01504				Bacteria	1NI8A@1224,1SI69@1236,3NJXY@468,COG0110@1,COG0110@2,COG1670@1,COG1670@2	NA|NA|NA	J	Hexapeptide repeat of succinyl-transferase
NZ_CVUY01000246_00062	106648.BBLJ01000085_gene4447	3.2e-56	224.2	Moraxellaceae	emrE			ko:K03297,ko:K18975					ko00000,ko02000	2.A.7.1,2.A.7.1.11			Bacteria	1MZ54@1224,1S8SG@1236,3NP14@468,COG2076@1,COG2076@2	NA|NA|NA	P	Small Multidrug Resistance protein
NZ_CVUY01000246_00063	106648.BBLJ01000085_gene4446	1.4e-153	548.9	Moraxellaceae	folP	GO:0003674,GO:0003824,GO:0004156,GO:0005575,GO:0005622,GO:0005623,GO:0005737,GO:0005829,GO:0006082,GO:0006575,GO:0006725,GO:0006732,GO:0006760,GO:0006807,GO:0008150,GO:0008152,GO:0009058,GO:0009108,GO:0009396,GO:0009987,GO:0016053,GO:0016740,GO:0016765,GO:0018130,GO:0019438,GO:0019752,GO:0034641,GO:0042398,GO:0042558,GO:0042559,GO:0043436,GO:0043603,GO:0043604,GO:0044237,GO:0044249,GO:0044271,GO:0044281,GO:0044283,GO:0044424,GO:0044444,GO:0044464,GO:0046394,GO:0046483,GO:0046653,GO:0046654,GO:0051186,GO:0051188,GO:0071704,GO:1901360,GO:1901362,GO:1901564,GO:1901566,GO:1901576	2.5.1.15	ko:K00796,ko:K18824,ko:K18974	ko00790,ko01100,map00790,map01100	M00126,M00841	R03066,R03067	RC00121,RC00842	ko00000,ko00001,ko00002,ko01000,ko01504				Bacteria	1MUIR@1224,1S1B0@1236,3NMJF@468,COG0294@1,COG0294@2	NA|NA|NA	H	Catalyzes the condensation of para-aminobenzoate (pABA) with 6-hydroxymethyl-7,8-dihydropterin diphosphate (DHPt-PP) to form 7,8-dihydropteroate (H2Pte), the immediate precursor of folate derivatives
NZ_CVUY01000246_00064	1121367.AQXC01000019_gene1252	7e-27	125.9	Corynebacteriaceae	yesJ		3.1.3.48	ko:K01104					ko00000,ko01000				Bacteria	22QTU@1653,2HS9X@201174,COG0454@1,COG0456@2	NA|NA|NA	K	acetyltransferase
NZ_CVUY01000246_00065	1097668.BYI23_E002520	9.2e-149	532.7	Burkholderiaceae													Bacteria	1K3TA@119060,1MWZ2@1224,2VTE1@28216,COG3316@1,COG3316@2	NA|NA|NA	L	DDE domain
NZ_CVUY01000246_00067	543728.Vapar_4594	0.0	1124.0	Betaproteobacteria													Bacteria	1NRBC@1224,2VNRY@28216,COG1479@1,COG1479@2,COG3586@1,COG3586@2	NA|NA|NA	S	Protein of unknown function (DUF1524)
NZ_CVUY01000246_00068	398578.Daci_4206	2.5e-96	358.6	Comamonadaceae													Bacteria	1RADB@1224,2BHWZ@1,2VQSD@28216,32C11@2,4ADVQ@80864	NA|NA|NA	S	Domain of unknown function (DUF4391)
NZ_CVUY01000246_00069	94624.Bpet4234	0.0	1951.8	Alcaligenaceae													Bacteria	1NC5H@1224,2VJXT@28216,3T2IX@506,COG0553@1,COG0553@2	NA|NA|NA	KL	Superfamily II DNA RNA helicases, SNF2 family
NZ_CVUY01000246_00070	398578.Daci_4208	5.1e-170	603.6	Comamonadaceae			2.7.7.7	ko:K02342	ko00230,ko00240,ko01100,ko03030,ko03430,ko03440,map00230,map00240,map01100,map03030,map03430,map03440	M00260	R00375,R00376,R00377,R00378	RC02795	ko00000,ko00001,ko00002,ko01000,ko03032,ko03400				Bacteria	1MX81@1224,2VHKR@28216,4AC2T@80864,COG2378@1,COG2378@2	NA|NA|NA	K	WYL domain
NZ_CVUY01000246_00071	398578.Daci_4209	5.2e-159	567.0	Comamonadaceae													Bacteria	1MW3D@1224,2VKH3@28216,4ACPN@80864,COG0583@1,COG0583@2	NA|NA|NA	K	Transcriptional regulator
NZ_CVUY01000246_00072	1123279.ATUS01000004_gene2933	5.5e-23	113.6	Gammaproteobacteria				ko:K19449,ko:K20373	ko02024,map02024				ko00000,ko00001,ko03000				Bacteria	1RJ0X@1224,1S7WA@1236,COG1396@1,COG1396@2	NA|NA|NA	K	Helix-turn-helix domain
NZ_CVUY01000246_00073	1123504.JQKD01000063_gene2280	9e-139	500.0	Comamonadaceae	ftsH1												Bacteria	1MVVP@1224,2VPHX@28216,4AERW@80864,COG0464@1,COG0464@2	NA|NA|NA	O	PFAM AAA ATPase central domain protein
NZ_CVUY01000246_00074	1388763.O165_023140	0.0	1087.0	Gammaproteobacteria													Bacteria	1ND93@1224,1RZ0J@1236,COG1404@1,COG1404@2	NA|NA|NA	O	COG1404 Subtilisin-like serine proteases
NZ_CVUY01000246_00075	398578.Daci_4210	8.9e-45	186.0	Comamonadaceae				ko:K15546,ko:K15773					ko00000,ko02048,ko03000				Bacteria	1MZJ0@1224,2WGWC@28216,4AEZ3@80864,COG1396@1,COG1396@2	NA|NA|NA	K	transcriptional regulator, XRE family
NZ_CVUY01000246_00076	398578.Daci_4211	6.2e-114	416.8	Comamonadaceae													Bacteria	1R5IG@1224,2VH6C@28216,4AEN2@80864,COG0583@1,COG0583@2	NA|NA|NA	K	PFAM LysR substrate-binding
NZ_CVWQ01000099_00002	398578.Daci_4139	0.0	1259.2	Comamonadaceae													Bacteria	1MU23@1224,2VMUF@28216,4ACZI@80864,COG0582@1,COG0582@2	NA|NA|NA	L	Belongs to the 'phage' integrase family
NZ_CVWQ01000099_00003	398578.Daci_4140	2.6e-135	488.0	Comamonadaceae													Bacteria	1N7YX@1224,28HMT@1,2VMBY@28216,2Z7W7@2,4ACYA@80864	NA|NA|NA
NZ_CVWQ01000099_00004	398578.Daci_4141	1.1e-30	138.7	Comamonadaceae				ko:K07733					ko00000,ko03000				Bacteria	1NGB9@1224,2VUFG@28216,4AEYN@80864,COG3311@1,COG3311@2	NA|NA|NA	K	PFAM Prophage CP4-57 regulatory
NZ_CVWQ01000099_00005	398578.Daci_4142	1.4e-153	548.9	Comamonadaceae				ko:K03496,ko:K12055					ko00000,ko02044,ko03036,ko04812	3.A.7.11.1			Bacteria	1R473@1224,2VHE5@28216,4ACDD@80864,COG1192@1,COG1192@2	NA|NA|NA	D	Cobyrinic acid ac-diamide synthase
NZ_CVWQ01000099_00006	398578.Daci_4143	3.1e-37	160.6	Comamonadaceae													Bacteria	1N05I@1224,2DEPZ@1,2VUBW@28216,32U3U@2,4AEP8@80864	NA|NA|NA
NZ_CVWQ01000099_00007	398578.Daci_4144	2.8e-272	944.1	Comamonadaceae													Bacteria	1P9JB@1224,2VMTD@28216,4AAGN@80864,COG1475@1,COG1475@2	NA|NA|NA	K	transcriptional regulators
NZ_CVWQ01000099_00008	398578.Daci_4145	8.4e-99	366.3	Comamonadaceae													Bacteria	1R57M@1224,2DBEY@1,2VIH2@28216,2Z8VH@2,4ACXR@80864	NA|NA|NA	S	Protein of unknown function (DUF2857)
NZ_CVWQ01000099_00009	398578.Daci_4146	1.3e-211	742.3	Comamonadaceae													Bacteria	1QCBR@1224,2DB84@1,2VN4B@28216,2Z7Q1@2,4AC2E@80864	NA|NA|NA
NZ_CVWQ01000099_00010	398578.Daci_4147	3.3e-133	481.1	Comamonadaceae													Bacteria	1QTV6@1224,2VICD@28216,4AA3I@80864,COG1475@1,COG1475@2	NA|NA|NA	K	Domain of unknown function (DUF1845)
NZ_CVWQ01000099_00011	398578.Daci_4148	7.9e-91	339.7	Comamonadaceae													Bacteria	1MXVS@1224,28HW1@1,2VP7V@28216,2Z824@2,4AD08@80864	NA|NA|NA	S	Protein of unknown function (DUF3158)
NZ_CVWQ01000099_00012	398578.Daci_4149	4.7e-81	307.0	Comamonadaceae				ko:K03111	ko03030,ko03430,ko03440,map03030,map03430,map03440				ko00000,ko00001,ko03029,ko03032,ko03400				Bacteria	1R8ED@1224,2VQ53@28216,4AB9W@80864,COG0629@1,COG0629@2	NA|NA|NA	L	PFAM single-strand binding protein Primosomal replication protein n
NZ_CVWQ01000099_00013	398578.Daci_4150	0.0	1248.8	Comamonadaceae	topB2		5.99.1.2	ko:K03169					ko00000,ko01000,ko03032				Bacteria	1MUFZ@1224,2VHUF@28216,4ACH8@80864,COG0550@1,COG0550@2	NA|NA|NA	L	DNA topoisomerase, type IA, central domain protein
NZ_CVWQ01000099_00014	398578.Daci_4151	6.4e-35	152.9	Comamonadaceae													Bacteria	1R6A9@1224,28IH0@1,2VNIF@28216,2Z8IB@2,4AD9T@80864	NA|NA|NA
NZ_CVWQ01000099_00015	398578.Daci_4152	3.9e-33	146.7	Comamonadaceae													Bacteria	1N21C@1224,2CUWF@1,2VV6C@28216,32SWA@2,4AFAQ@80864	NA|NA|NA
NZ_CVWQ01000099_00016	1442599.JAAN01000019_gene2482	1.8e-68	265.0	Xanthomonadales													Bacteria	1RB5P@1224,1S4C4@1236,1X6R5@135614,28PDI@1,2ZC5F@2	NA|NA|NA
NZ_CVWQ01000099_00017	398578.Daci_4154	1.9e-130	471.9	Comamonadaceae													Bacteria	1P5PG@1224,28IFG@1,2VKVQ@28216,2Z8H7@2,4AAU9@80864	NA|NA|NA	S	ABC transporter substrate-binding protein
NZ_CVWQ01000099_00018	398578.Daci_4155	5.3e-46	189.9	Comamonadaceae													Bacteria	1RH0V@1224,2AH08@1,2VSTF@28216,31791@2,4AER1@80864	NA|NA|NA
NZ_CVWQ01000099_00019	398578.Daci_4156	3.4e-149	534.3	Comamonadaceae													Bacteria	1NC4C@1224,2VI4D@28216,4ACCX@80864,COG4860@1,COG4860@2	NA|NA|NA
NZ_CVWQ01000099_00020	398578.Daci_4157	1.8e-146	525.4	Comamonadaceae													Bacteria	1MX78@1224,2DBKX@1,2VJMP@28216,2Z9W9@2,4ACMF@80864	NA|NA|NA	S	Protein of unknown function (DUF3577)
NZ_CVWQ01000099_00021	398578.Daci_4159	6.3e-104	383.6	Comamonadaceae													Bacteria	1MW8D@1224,28IYA@1,2VJFK@28216,2Z8W2@2,4ACVH@80864	NA|NA|NA	S	Protein of unknown function (DUF3275)
NZ_CVWQ01000099_00022	1388763.O165_003465	1.1e-63	249.2	Pseudomonas putida group													Bacteria	1RAD3@1224,1TC44@1236,1YZ69@136845,28P2G@1,2ZBYJ@2	NA|NA|NA
NZ_CVWQ01000099_00023	94624.Bpet4293	1.4e-118	432.2	Alcaligenaceae													Bacteria	1MX1B@1224,28HAI@1,2VJMR@28216,2Z7MW@2,3T7VS@506	NA|NA|NA
NZ_CVWQ01000099_00024	266264.Rmet_2327	2e-200	704.9	Burkholderiaceae													Bacteria	1K6V7@119060,1MWPP@1224,2VK4S@28216,COG0827@1,COG0827@2	NA|NA|NA	L	DNA restriction-modification system
NZ_CVWQ01000099_00025	94624.Bpet4288	3.1e-50	204.1	Alcaligenaceae													Bacteria	1NAWV@1224,2E3RU@1,2VSXN@28216,32YPG@2,3T958@506	NA|NA|NA
NZ_CVWQ01000099_00026	232721.Ajs_1285	0.0	1444.5	Comamonadaceae													Bacteria	1MXCE@1224,2VHPM@28216,4AA1B@80864,COG0553@1,COG0553@2	NA|NA|NA	KL	SMART DEAD-like
NZ_CVWQ01000099_00027	398578.Daci_4164	3.5e-92	344.4	Comamonadaceae				ko:K02487,ko:K18353	ko01502,ko02020,map01502,map02020	M00507,M00651			ko00000,ko00001,ko00002,ko01504,ko02022,ko02035				Bacteria	1MXMF@1224,2VMRT@28216,4ABXV@80864,COG3266@1,COG3266@2	NA|NA|NA	S	Integrating conjugative element protein PilL
NZ_CVWQ01000099_00028	398578.Daci_4165	2.5e-83	315.1	Comamonadaceae													Bacteria	1N4C5@1224,28I3M@1,2VMRV@28216,2Z87B@2,4AB92@80864	NA|NA|NA
NZ_CVWQ01000099_00029	398578.Daci_4166	5.4e-130	470.3	Comamonadaceae			1.1.98.6	ko:K03676,ko:K06191,ko:K21636	ko00230,ko00240,ko01100,map00230,map00240,map01100	M00053	R11633,R11634,R11635,R11636	RC00613	ko00000,ko00001,ko00002,ko01000,ko03110				Bacteria	1MWE2@1224,2VKXW@28216,4ABZK@80864,COG0695@1,COG0695@2	NA|NA|NA	O	Integrating conjugative element protein
NZ_CVWQ01000099_00030	398578.Daci_4167	9.7e-101	372.9	Comamonadaceae													Bacteria	1RDXX@1224,2VIJD@28216,4AAA1@80864,COG0741@1,COG0741@2	NA|NA|NA	M	PFAM Lytic transglycosylase catalytic
NZ_CVWQ01000099_00031	398578.Daci_4168	1.6e-81	308.9	Comamonadaceae				ko:K08083	ko02020,map02020	M00493			ko00000,ko00001,ko00002,ko02022				Bacteria	1RISK@1224,2VNM2@28216,4AC0I@80864,COG3279@1,COG3279@2	NA|NA|NA	KT	Protein of unknown function (DUF2859)
NZ_CVWQ01000099_00032	398578.Daci_4169	0.0	1400.2	Comamonadaceae													Bacteria	1MVGD@1224,2VHAE@28216,4AAX5@80864,COG3505@1,COG3505@2	NA|NA|NA	U	TraM recognition site of TraD and TraG
NZ_CVWQ01000099_00033	266265.Bxe_A1194	6.3e-118	430.3	Burkholderiaceae													Bacteria	1K56D@119060,1N798@1224,28HMN@1,2VHDE@28216,2Z7W5@2	NA|NA|NA	S	Domain of unknown function (DUF4400)
NZ_CVWQ01000099_00034	595494.Tola_2435	1e-246	859.0	Gammaproteobacteria													Bacteria	1N558@1224,1RYTH@1236,28K6T@1,2Z9V6@2	NA|NA|NA
NZ_CVWQ01000099_00035	1388763.O165_003355	2.6e-59	234.6	Gammaproteobacteria													Bacteria	1RBBD@1224,1SP2Q@1236,2CKXZ@1,2ZBTQ@2	NA|NA|NA	S	Plasmid protein of unknown function (Plasmid_RAQPRD)
NZ_CVWQ01000099_00036	1182590.BN5_01585	5.7e-33	146.4	Pseudomonas aeruginosa group													Bacteria	1N0HP@1224,1SQPI@1236,1YGNZ@136841,2C7Q3@1,32RJK@2	NA|NA|NA	S	Protein of unknown function (DUF3262)
NZ_CVWQ01000099_00037	1388763.O165_003345	6.6e-57	226.5	Pseudomonas putida group													Bacteria	1RDD1@1224,1TAN9@1236,1YZ0I@136845,297GN@1,2ZUPX@2	NA|NA|NA	S	Protein of unknown function (DUF2976)
NZ_CVWQ01000099_00038	1388763.O165_003340	1.2e-73	282.3	Pseudomonas putida group													Bacteria	1RA16@1224,1TM3M@1236,1YYXK@136845,2C0GK@1,2ZCAN@2	NA|NA|NA	S	Protein of unknown function (DUF3487)
NZ_CVWQ01000099_00039	1388763.O165_003335	1.1e-129	469.2	Pseudomonas putida group													Bacteria	1MY5A@1224,1RP4B@1236,1YWM5@136845,2DB81@1,2Z7PS@2	NA|NA|NA	S	Protein of unknown function (DUF2895)
NZ_CVWQ01000099_00040	535289.Dtpsy_1167	1.1e-146	526.2	Comamonadaceae													Bacteria	1MWQ5@1224,2DB87@1,2VHU5@28216,2Z7QE@2,4AA0W@80864	NA|NA|NA	S	Protein of unknown function (DUF3438)
NZ_CVWQ01000099_00041	1182590.BN5_01590	1.1e-224	785.8	Pseudomonas aeruginosa group													Bacteria	1MXIR@1224,1T1FI@1236,1YFJN@136841,COG3064@1,COG3064@2	NA|NA|NA	M	Integrating conjugative element protein
NZ_CVWQ01000099_00042	1388763.O165_003320	4.2e-77	293.9	Pseudomonas putida group													Bacteria	1R85U@1224,1S4SA@1236,1YYKB@136845,28NPY@1,2ZBPP@2	NA|NA|NA	S	Conjugal transfer protein
NZ_CVWQ01000099_00043	1388763.O165_003315	0.0	1903.3	Pseudomonas putida group													Bacteria	1MUEN@1224,1RPAY@1236,1YXXY@136845,COG3451@1,COG3451@2	NA|NA|NA	U	F pilus assembly Type-IV secretion system for plasmid transfer
NZ_CVWQ01000099_00044	398578.Daci_4180	7e-122	443.4	Comamonadaceae			2.7.11.1	ko:K12132					ko00000,ko01000,ko01001				Bacteria	1MVAC@1224,2VI5A@28216,4ACJA@80864,COG1651@1,COG1651@2	NA|NA|NA	O	Thioredoxin
NZ_CVWQ01000099_00045	398578.Daci_4181	2.2e-82	311.6	Comamonadaceae	radC			ko:K03630					ko00000				Bacteria	1MW2D@1224,2VJ8X@28216,4ABPP@80864,COG2003@1,COG2003@2	NA|NA|NA	L	PFAM DNA repair protein RadC
NZ_CVWQ01000099_00046	398578.Daci_4182	2.6e-71	274.6	Comamonadaceae													Bacteria	1RKCD@1224,2C0AE@1,2VQAM@28216,2ZC0F@2,4ADJJ@80864	NA|NA|NA	S	Protein of unknown function (DUF1525)
NZ_CVWQ01000099_00047	398578.Daci_4183	8.4e-184	649.4	Comamonadaceae													Bacteria	1PFKH@1224,28H5A@1,2VHDD@28216,2Z7HX@2,4ABRY@80864	NA|NA|NA	S	TraU protein
NZ_CVWQ01000099_00048	1442599.JAAN01000019_gene2446	6.5e-241	839.7	Xanthomonadales			3.2.1.17	ko:K01185					ko00000,ko01000				Bacteria	1MV52@1224,1RNVH@1236,1X987@135614,COG3772@1,COG3772@2	NA|NA|NA	S	Integrating conjugative element protein
NZ_CVWQ01000099_00049	762376.AXYL_01112	1.4e-46	192.2	Alcaligenaceae													Bacteria	1REW7@1224,2C4MR@1,2W2Q5@28216,2ZTTZ@2,3T44M@506	NA|NA|NA
NZ_CVWQ01000099_00050	1121116.KB894772_gene1581	2.9e-279	967.2	Comamonadaceae													Bacteria	1PZ0K@1224,28HEB@1,2VMCE@28216,2Z7QR@2,4ACNG@80864	NA|NA|NA	S	TraG-like protein, N-terminal region
NZ_CVWQ01000099_00051	402881.Plav_3432	9.1e-46	189.5	Proteobacteria													Bacteria	1RGBC@1224,28NXF@1,2ZBV0@2	NA|NA|NA	S	Protein of unknown function (DUF3742)
NZ_CVWQ01000099_00052	1268622.AVS7_00179	5.5e-80	303.5	Comamonadaceae				ko:K19155					ko00000,ko01000,ko02048				Bacteria	1Q4H5@1224,28N0M@1,2VNA9@28216,2ZB6Z@2,4AC42@80864	NA|NA|NA	S	Toxin with endonuclease activity, of toxin-antitoxin system
NZ_CVWQ01000099_00053	1268622.AVS7_00178	1.2e-46	192.2	Comamonadaceae				ko:K19156					ko00000,ko02048				Bacteria	1RDTC@1224,2VSZT@28216,4AEK8@80864,COG2002@1,COG2002@2	NA|NA|NA	K	Transcriptional regulator, AbrB family
NZ_CVWQ01000099_00054	1182590.BN5_01602	2.3e-286	991.1	Pseudomonas aeruginosa group	traI			ko:K03698					ko00000,ko01000,ko03019				Bacteria	1MUZY@1224,1RQUZ@1236,1YDEM@136841,COG3481@1,COG3481@2	NA|NA|NA	S	Putative conjugal transfer nickase/helicase TraI C-term
NZ_CVWQ01000099_00055	667632.KB890164_gene1868	1.8e-91	342.0	Burkholderiaceae													Bacteria	1K4WE@119060,1R5G1@1224,2VJ5S@28216,COG4487@1,COG4487@2	NA|NA|NA	S	Uncharacterized protein conserved in bacteria (DUF2130)
NZ_CVWQ01000099_00056	1156919.QWC_13407	2.4e-32	144.1	Alcaligenaceae													Bacteria	1MUIU@1224,2VI8A@28216,3T5B8@506,COG4644@1,COG4644@2	NA|NA|NA	L	Transposase and inactivated derivatives TnpA family
NZ_CVWQ01000099_00057	232721.Ajs_3007	0.0	1895.9	Comamonadaceae													Bacteria	1R9NY@1224,2VJ4D@28216,4AG8I@80864,COG4644@1,COG4644@2	NA|NA|NA	L	PFAM transposase Tn3 family protein
NZ_CVWQ01000099_00058	1097668.BYI23_E002400	0.0	1798.9	Burkholderiaceae													Bacteria	1K3F0@119060,1MUIU@1224,2VI8A@28216,COG4644@1,COG4644@2	NA|NA|NA	L	Transposase Tn3 family protein
NZ_CVWQ01000099_00059	1097668.BYI23_E002390	1.1e-95	355.9	Burkholderiaceae													Bacteria	1K4B3@119060,1R3XB@1224,2VI00@28216,COG1961@1,COG1961@2	NA|NA|NA	L	Helix-turn-helix domain of resolvase
NZ_CVWQ01000099_00060	1134474.O59_002520	1.7e-195	688.3	Cellvibrio				ko:K04763					ko00000,ko03036				Bacteria	1FI9T@10,1MVAN@1224,1RMSS@1236,COG4974@1,COG4974@2	NA|NA|NA	L	Phage integrase, N-terminal SAM-like domain
NZ_CVWQ01000099_00061	1484157.PSNIH2_21655	6e-58	230.3	Pantoea			2.3.1.60	ko:K03395					br01600,ko00000,ko01000,ko01504				Bacteria	1RHEU@1224,1S9A5@1236,3W1QF@53335,COG0454@1,COG0456@2	NA|NA|NA	K	FR47-like protein
NZ_CVWQ01000099_00062	1415780.JPOG01000001_gene3249	8.7e-73	280.4	Gammaproteobacteria	ccrA	GO:0003674,GO:0003824,GO:0005488,GO:0008150,GO:0008152,GO:0008270,GO:0008800,GO:0009056,GO:0009987,GO:0016787,GO:0016810,GO:0016812,GO:0016999,GO:0017001,GO:0017144,GO:0043167,GO:0043169,GO:0044237,GO:0044248,GO:0046872,GO:0046914	3.5.2.6	ko:K17837	ko01501,map01501		R06363	RC01499	ko00000,ko00001,ko01000				Bacteria	1RJ82@1224,1S8MG@1236,COG0491@1,COG0491@2	NA|NA|NA	S	COG0491 Zn-dependent hydrolases, including glyoxylases
NZ_CVWQ01000099_00063	106648.BBLJ01000085_gene4446	1.4e-153	548.9	Moraxellaceae	folP	GO:0003674,GO:0003824,GO:0004156,GO:0005575,GO:0005622,GO:0005623,GO:0005737,GO:0005829,GO:0006082,GO:0006575,GO:0006725,GO:0006732,GO:0006760,GO:0006807,GO:0008150,GO:0008152,GO:0009058,GO:0009108,GO:0009396,GO:0009987,GO:0016053,GO:0016740,GO:0016765,GO:0018130,GO:0019438,GO:0019752,GO:0034641,GO:0042398,GO:0042558,GO:0042559,GO:0043436,GO:0043603,GO:0043604,GO:0044237,GO:0044249,GO:0044271,GO:0044281,GO:0044283,GO:0044424,GO:0044444,GO:0044464,GO:0046394,GO:0046483,GO:0046653,GO:0046654,GO:0051186,GO:0051188,GO:0071704,GO:1901360,GO:1901362,GO:1901564,GO:1901566,GO:1901576	2.5.1.15	ko:K00796,ko:K18824,ko:K18974	ko00790,ko01100,map00790,map01100	M00126,M00841	R03066,R03067	RC00121,RC00842	ko00000,ko00001,ko00002,ko01000,ko01504				Bacteria	1MUIR@1224,1S1B0@1236,3NMJF@468,COG0294@1,COG0294@2	NA|NA|NA	H	Catalyzes the condensation of para-aminobenzoate (pABA) with 6-hydroxymethyl-7,8-dihydropterin diphosphate (DHPt-PP) to form 7,8-dihydropteroate (H2Pte), the immediate precursor of folate derivatives
NZ_CVWQ01000099_00064	1121367.AQXC01000019_gene1252	7e-27	125.9	Corynebacteriaceae	yesJ		3.1.3.48	ko:K01104					ko00000,ko01000				Bacteria	22QTU@1653,2HS9X@201174,COG0454@1,COG0456@2	NA|NA|NA	K	acetyltransferase
NZ_CVWQ01000099_00065	1097668.BYI23_E002520	9.2e-149	532.7	Burkholderiaceae													Bacteria	1K3TA@119060,1MWZ2@1224,2VTE1@28216,COG3316@1,COG3316@2	NA|NA|NA	L	DDE domain
NZ_CVWQ01000099_00066	1175306.GWL_18030	1.2e-155	555.8	Betaproteobacteria													Bacteria	1N299@1224,2WGR2@28216,COG2200@1,COG2200@2	NA|NA|NA	T	Diguanylate phosphodiesterase
NZ_CVWQ01000099_00067	1042876.PPS_5232	3.8e-37	160.2	Pseudomonas putida group				ko:K19059					ko00000,ko02000	1.A.72.5			Bacteria	1N0S9@1224,1S8RY@1236,1YZ7N@136845,2C8CA@1,32RKU@2	NA|NA|NA	S	MerE protein
NZ_CVWQ01000099_00068	1042876.PPS_5233	5.5e-59	233.4	Pseudomonas putida group	merD			ko:K08365,ko:K18997,ko:K19057,ko:K19591		M00769			ko00000,ko00002,ko01504,ko03000,ko03036				Bacteria	1REDD@1224,1S56Q@1236,1YYMF@136845,COG0789@1,COG0789@2	NA|NA|NA	K	MerR HTH family regulatory protein
NZ_CVWQ01000099_00069	1042876.PPS_5234	7.9e-70	269.6	Pseudomonas putida group	merA		1.16.1.1	ko:K00520					ko00000,ko01000				Bacteria	1MU2U@1224,1RQTU@1236,1YX2U@136845,COG1249@1,COG1249@2	NA|NA|NA	H	Resistance to Hg(2 ) in bacteria appears to be governed by a specialized system which includes mercuric reductase. MerA protein is responsible for volatilizing mercury as Hg(0)
NZ_DF126593_00002	287.DR97_1387	1.6e-55	221.9	Pseudomonas aeruginosa group				ko:K19092					ko00000,ko02048				Bacteria	1NG45@1224,1TCEU@1236,1YK9C@136841,COG3668@1,COG3668@2	NA|NA|NA	S	ParE toxin of type II toxin-antitoxin system, parDE
NZ_DF126593_00003	264730.PSPPH_A0094	4.1e-29	133.7	Pseudomonas syringae group													Bacteria	1NGP6@1224,1SINC@1236,1Z7X8@136849,COG2161@1,COG2161@2	NA|NA|NA	D	Antitoxin component of a toxin-antitoxin (TA) module
NZ_DF126593_00004	287.DR97_1388	6e-185	653.3	Pseudomonas aeruginosa group													Bacteria	1N45B@1224,1RNDM@1236,1YFN3@136841,COG0582@1,COG0582@2	NA|NA|NA	L	Phage integrase family
NZ_DF126593_00005	287.DR97_1389	3.2e-258	897.1	Pseudomonas aeruginosa group													Bacteria	1R5B0@1224,1S0EH@1236,1YCRR@136841,28JT0@1,2Z9IB@2	NA|NA|NA
NZ_DF126593_00007	287.DR97_1391	1.7e-216	758.4	Pseudomonas aeruginosa group	zot	GO:0001906,GO:0006810,GO:0006996,GO:0007010,GO:0008150,GO:0009405,GO:0009987,GO:0016043,GO:0031640,GO:0035821,GO:0042044,GO:0042045,GO:0044364,GO:0044419,GO:0051179,GO:0051234,GO:0051704,GO:0070633,GO:0071840		ko:K10954	ko05110,map05110				ko00000,ko00001,ko02042				Bacteria	1N0I7@1224,1SAH8@1236,1YHCT@136841,COG4128@1,COG4128@2	NA|NA|NA	S	Zonular occludens toxin (Zot)
NZ_DF126593_00008	287.DR97_1393	6.9e-59	233.0	Pseudomonas aeruginosa group													Bacteria	1QFAB@1224,1TCFW@1236,1YKAN@136841,2AS6Q@1,31HJN@2	NA|NA|NA	S	Protein of unknown function (DUF2523)
NZ_DF126593_00009	287.DR97_2000	4.3e-84	318.5	Bacteria													Bacteria	28UPQ@1,2ZGU4@2	NA|NA|NA
NZ_DF126593_00011	287.DR97_1396	3.9e-40	170.2	Pseudomonas aeruginosa group													Bacteria	1QFBC@1224,1TCHQ@1236,1YKCD@136841,2AIVB@1,319CJ@2	NA|NA|NA
NZ_DF126593_00013	287.DR97_1398	1.5e-66	258.8	Pseudomonas aeruginosa group													Bacteria	1QFAV@1224,1TCGY@1236,1YKBJ@136841,2AS78@1,31HK7@2	NA|NA|NA
NZ_DF126593_00015	287.DR97_2005	8.6e-55	219.2	Pseudomonas aeruginosa group													Bacteria	1Q91X@1224,1TCJF@1236,1YKDV@136841,2BTGC@1,32NNN@2	NA|NA|NA	S	Family of unknown function (DUF5447)
NZ_DF126593_00017	287.DR97_1400	1.3e-31	141.7	Pseudomonas aeruginosa group													Bacteria	1QEFH@1224,1TB4U@1236,1YGYF@136841,2ARG3@1,31GSA@2	NA|NA|NA
NZ_DF126593_00018	1121921.KB898708_gene1523	5.4e-33	146.7	Gammaproteobacteria													Bacteria	1NGQU@1224,1SJBT@1236,2EQCX@1,33HYZ@2	NA|NA|NA
NZ_DF126593_00019	1348635.BBJY01000010_gene1380	2.6e-238	831.6	Gammaproteobacteria													Bacteria	1R71Q@1224,1T3PE@1236,COG0587@1,COG0587@2,COG4608@1,COG4608@2	NA|NA|NA	EL	Belongs to the ABC transporter superfamily
NZ_DF126593_00020	399739.Pmen_2126	8.5e-51	206.1	Gammaproteobacteria				ko:K19092					ko00000,ko02048				Bacteria	1MZ3X@1224,1S630@1236,COG3668@1,COG3668@2	NA|NA|NA	S	Plasmid stabilization system
NZ_DF126593_00021	399739.Pmen_2127	6.1e-35	152.9	Pseudomonas aeruginosa group				ko:K07746					ko00000,ko02048				Bacteria	1N7IM@1224,1SBIJ@1236,1YK8N@136841,COG3609@1,COG3609@2	NA|NA|NA	K	transcriptional regulators containing the CopG Arc MetJ DNA-binding domain
NZ_DF126593_00022	398578.Daci_4139	0.0	1259.2	Comamonadaceae													Bacteria	1MU23@1224,2VMUF@28216,4ACZI@80864,COG0582@1,COG0582@2	NA|NA|NA	L	Belongs to the 'phage' integrase family
NZ_DF126593_00023	398578.Daci_4140	2.6e-135	488.0	Comamonadaceae													Bacteria	1N7YX@1224,28HMT@1,2VMBY@28216,2Z7W7@2,4ACYA@80864	NA|NA|NA
NZ_DF126593_00024	398578.Daci_4141	1.1e-30	138.7	Comamonadaceae				ko:K07733					ko00000,ko03000				Bacteria	1NGB9@1224,2VUFG@28216,4AEYN@80864,COG3311@1,COG3311@2	NA|NA|NA	K	PFAM Prophage CP4-57 regulatory
NZ_DF126593_00025	398578.Daci_4142	1.4e-153	548.9	Comamonadaceae				ko:K03496,ko:K12055					ko00000,ko02044,ko03036,ko04812	3.A.7.11.1			Bacteria	1R473@1224,2VHE5@28216,4ACDD@80864,COG1192@1,COG1192@2	NA|NA|NA	D	Cobyrinic acid ac-diamide synthase
NZ_DF126593_00026	398578.Daci_4143	3.1e-37	160.6	Comamonadaceae													Bacteria	1N05I@1224,2DEPZ@1,2VUBW@28216,32U3U@2,4AEP8@80864	NA|NA|NA
NZ_DF126593_00027	398578.Daci_4144	2.8e-272	944.1	Comamonadaceae													Bacteria	1P9JB@1224,2VMTD@28216,4AAGN@80864,COG1475@1,COG1475@2	NA|NA|NA	K	transcriptional regulators
NZ_DF126593_00028	398578.Daci_4145	8.4e-99	366.3	Comamonadaceae													Bacteria	1R57M@1224,2DBEY@1,2VIH2@28216,2Z8VH@2,4ACXR@80864	NA|NA|NA	S	Protein of unknown function (DUF2857)
NZ_DF126593_00029	398578.Daci_4146	1.3e-211	742.3	Comamonadaceae													Bacteria	1QCBR@1224,2DB84@1,2VN4B@28216,2Z7Q1@2,4AC2E@80864	NA|NA|NA
NZ_DF126593_00030	398578.Daci_4147	3.3e-133	481.1	Comamonadaceae													Bacteria	1QTV6@1224,2VICD@28216,4AA3I@80864,COG1475@1,COG1475@2	NA|NA|NA	K	Domain of unknown function (DUF1845)
NZ_DF126593_00031	398578.Daci_4148	7.9e-91	339.7	Comamonadaceae													Bacteria	1MXVS@1224,28HW1@1,2VP7V@28216,2Z824@2,4AD08@80864	NA|NA|NA	S	Protein of unknown function (DUF3158)
NZ_DF126593_00032	398578.Daci_4149	4.7e-81	307.0	Comamonadaceae				ko:K03111	ko03030,ko03430,ko03440,map03030,map03430,map03440				ko00000,ko00001,ko03029,ko03032,ko03400				Bacteria	1R8ED@1224,2VQ53@28216,4AB9W@80864,COG0629@1,COG0629@2	NA|NA|NA	L	PFAM single-strand binding protein Primosomal replication protein n
NZ_DF126593_00033	398578.Daci_4150	0.0	1248.8	Comamonadaceae	topB2		5.99.1.2	ko:K03169					ko00000,ko01000,ko03032				Bacteria	1MUFZ@1224,2VHUF@28216,4ACH8@80864,COG0550@1,COG0550@2	NA|NA|NA	L	DNA topoisomerase, type IA, central domain protein
NZ_DF126593_00034	398578.Daci_4151	6.4e-35	152.9	Comamonadaceae													Bacteria	1R6A9@1224,28IH0@1,2VNIF@28216,2Z8IB@2,4AD9T@80864	NA|NA|NA
NZ_DF126593_00035	398578.Daci_4152	3.9e-33	146.7	Comamonadaceae													Bacteria	1N21C@1224,2CUWF@1,2VV6C@28216,32SWA@2,4AFAQ@80864	NA|NA|NA
NZ_DF126593_00036	1442599.JAAN01000019_gene2482	1.8e-68	265.0	Xanthomonadales													Bacteria	1RB5P@1224,1S4C4@1236,1X6R5@135614,28PDI@1,2ZC5F@2	NA|NA|NA
NZ_DF126593_00037	398578.Daci_4154	1.9e-130	471.9	Comamonadaceae													Bacteria	1P5PG@1224,28IFG@1,2VKVQ@28216,2Z8H7@2,4AAU9@80864	NA|NA|NA	S	ABC transporter substrate-binding protein
NZ_DF126593_00038	398578.Daci_4155	5.3e-46	189.9	Comamonadaceae													Bacteria	1RH0V@1224,2AH08@1,2VSTF@28216,31791@2,4AER1@80864	NA|NA|NA
NZ_DF126593_00039	398578.Daci_4156	3.4e-149	534.3	Comamonadaceae													Bacteria	1NC4C@1224,2VI4D@28216,4ACCX@80864,COG4860@1,COG4860@2	NA|NA|NA
NZ_DF126593_00040	398578.Daci_4157	1.8e-146	525.4	Comamonadaceae													Bacteria	1MX78@1224,2DBKX@1,2VJMP@28216,2Z9W9@2,4ACMF@80864	NA|NA|NA	S	Protein of unknown function (DUF3577)
NZ_DF126593_00041	398578.Daci_4159	6.3e-104	383.6	Comamonadaceae													Bacteria	1MW8D@1224,28IYA@1,2VJFK@28216,2Z8W2@2,4ACVH@80864	NA|NA|NA	S	Protein of unknown function (DUF3275)
NZ_DF126593_00042	1388763.O165_003465	1.1e-63	249.2	Pseudomonas putida group													Bacteria	1RAD3@1224,1TC44@1236,1YZ69@136845,28P2G@1,2ZBYJ@2	NA|NA|NA
NZ_DF126593_00043	94624.Bpet4293	1.4e-118	432.2	Alcaligenaceae													Bacteria	1MX1B@1224,28HAI@1,2VJMR@28216,2Z7MW@2,3T7VS@506	NA|NA|NA
NZ_DF126593_00044	266264.Rmet_2327	2e-200	704.9	Burkholderiaceae													Bacteria	1K6V7@119060,1MWPP@1224,2VK4S@28216,COG0827@1,COG0827@2	NA|NA|NA	L	DNA restriction-modification system
NZ_DF126593_00045	94624.Bpet4288	3.1e-50	204.1	Alcaligenaceae													Bacteria	1NAWV@1224,2E3RU@1,2VSXN@28216,32YPG@2,3T958@506	NA|NA|NA
NZ_DF126593_00046	232721.Ajs_1285	0.0	1444.5	Comamonadaceae													Bacteria	1MXCE@1224,2VHPM@28216,4AA1B@80864,COG0553@1,COG0553@2	NA|NA|NA	KL	SMART DEAD-like
NZ_DF126593_00047	398578.Daci_4164	3.5e-92	344.4	Comamonadaceae				ko:K02487,ko:K18353	ko01502,ko02020,map01502,map02020	M00507,M00651			ko00000,ko00001,ko00002,ko01504,ko02022,ko02035				Bacteria	1MXMF@1224,2VMRT@28216,4ABXV@80864,COG3266@1,COG3266@2	NA|NA|NA	S	Integrating conjugative element protein PilL
NZ_DF126593_00048	398578.Daci_4165	1.5e-83	315.8	Comamonadaceae													Bacteria	1N4C5@1224,28I3M@1,2VMRV@28216,2Z87B@2,4AB92@80864	NA|NA|NA
NZ_DF126593_00049	398578.Daci_4166	5.4e-130	470.3	Comamonadaceae			1.1.98.6	ko:K03676,ko:K06191,ko:K21636	ko00230,ko00240,ko01100,map00230,map00240,map01100	M00053	R11633,R11634,R11635,R11636	RC00613	ko00000,ko00001,ko00002,ko01000,ko03110				Bacteria	1MWE2@1224,2VKXW@28216,4ABZK@80864,COG0695@1,COG0695@2	NA|NA|NA	O	Integrating conjugative element protein
NZ_DF126593_00050	398578.Daci_4167	9.7e-101	372.9	Comamonadaceae													Bacteria	1RDXX@1224,2VIJD@28216,4AAA1@80864,COG0741@1,COG0741@2	NA|NA|NA	M	PFAM Lytic transglycosylase catalytic
NZ_DF126593_00051	398578.Daci_4168	1.6e-81	308.9	Comamonadaceae				ko:K08083	ko02020,map02020	M00493			ko00000,ko00001,ko00002,ko02022				Bacteria	1RISK@1224,2VNM2@28216,4AC0I@80864,COG3279@1,COG3279@2	NA|NA|NA	KT	Protein of unknown function (DUF2859)
NZ_DF126593_00052	398578.Daci_4169	0.0	1400.2	Comamonadaceae													Bacteria	1MVGD@1224,2VHAE@28216,4AAX5@80864,COG3505@1,COG3505@2	NA|NA|NA	U	TraM recognition site of TraD and TraG
NZ_DF126593_00053	266265.Bxe_A1194	6.3e-118	430.3	Burkholderiaceae													Bacteria	1K56D@119060,1N798@1224,28HMN@1,2VHDE@28216,2Z7W5@2	NA|NA|NA	S	Domain of unknown function (DUF4400)
NZ_DF126593_00054	595494.Tola_2435	1e-246	859.0	Gammaproteobacteria													Bacteria	1N558@1224,1RYTH@1236,28K6T@1,2Z9V6@2	NA|NA|NA
NZ_DF126593_00055	1388763.O165_003355	2.6e-59	234.6	Gammaproteobacteria													Bacteria	1RBBD@1224,1SP2Q@1236,2CKXZ@1,2ZBTQ@2	NA|NA|NA	S	Plasmid protein of unknown function (Plasmid_RAQPRD)
NZ_DF126593_00056	1182590.BN5_01585	5.7e-33	146.4	Pseudomonas aeruginosa group													Bacteria	1N0HP@1224,1SQPI@1236,1YGNZ@136841,2C7Q3@1,32RJK@2	NA|NA|NA	S	Protein of unknown function (DUF3262)
NZ_DF126593_00057	1388763.O165_003345	6.6e-57	226.5	Pseudomonas putida group													Bacteria	1RDD1@1224,1TAN9@1236,1YZ0I@136845,297GN@1,2ZUPX@2	NA|NA|NA	S	Protein of unknown function (DUF2976)
NZ_DF126593_00058	1388763.O165_003340	1.2e-73	282.3	Pseudomonas putida group													Bacteria	1RA16@1224,1TM3M@1236,1YYXK@136845,2C0GK@1,2ZCAN@2	NA|NA|NA	S	Protein of unknown function (DUF3487)
NZ_DF126593_00059	1388763.O165_003335	1.1e-129	469.2	Pseudomonas putida group													Bacteria	1MY5A@1224,1RP4B@1236,1YWM5@136845,2DB81@1,2Z7PS@2	NA|NA|NA	S	Protein of unknown function (DUF2895)
NZ_DF126593_00060	535289.Dtpsy_1167	1.1e-146	526.2	Comamonadaceae													Bacteria	1MWQ5@1224,2DB87@1,2VHU5@28216,2Z7QE@2,4AA0W@80864	NA|NA|NA	S	Protein of unknown function (DUF3438)
NZ_DF126593_00061	1182590.BN5_01590	1.1e-224	785.8	Pseudomonas aeruginosa group													Bacteria	1MXIR@1224,1T1FI@1236,1YFJN@136841,COG3064@1,COG3064@2	NA|NA|NA	M	Integrating conjugative element protein
NZ_DF126593_00062	1388763.O165_003320	4.2e-77	293.9	Pseudomonas putida group													Bacteria	1R85U@1224,1S4SA@1236,1YYKB@136845,28NPY@1,2ZBPP@2	NA|NA|NA	S	Conjugal transfer protein
NZ_DF126593_00063	1388763.O165_003315	0.0	1903.3	Pseudomonas putida group													Bacteria	1MUEN@1224,1RPAY@1236,1YXXY@136845,COG3451@1,COG3451@2	NA|NA|NA	U	F pilus assembly Type-IV secretion system for plasmid transfer
NZ_DF126593_00064	398578.Daci_4180	9.5e-122	443.0	Comamonadaceae			2.7.11.1	ko:K12132					ko00000,ko01000,ko01001				Bacteria	1MVAC@1224,2VI5A@28216,4ACJA@80864,COG1651@1,COG1651@2	NA|NA|NA	O	Thioredoxin
NZ_DF126593_00065	398578.Daci_4181	2.2e-82	311.6	Comamonadaceae	radC			ko:K03630					ko00000				Bacteria	1MW2D@1224,2VJ8X@28216,4ABPP@80864,COG2003@1,COG2003@2	NA|NA|NA	L	PFAM DNA repair protein RadC
NZ_DF126593_00066	398578.Daci_4182	2.6e-71	274.6	Comamonadaceae													Bacteria	1RKCD@1224,2C0AE@1,2VQAM@28216,2ZC0F@2,4ADJJ@80864	NA|NA|NA	S	Protein of unknown function (DUF1525)
NZ_DF126593_00067	398578.Daci_4183	8.4e-184	649.4	Comamonadaceae													Bacteria	1PFKH@1224,28H5A@1,2VHDD@28216,2Z7HX@2,4ABRY@80864	NA|NA|NA	S	TraU protein
NZ_DF126593_00068	1442599.JAAN01000019_gene2446	6.5e-241	839.7	Xanthomonadales			3.2.1.17	ko:K01185					ko00000,ko01000				Bacteria	1MV52@1224,1RNVH@1236,1X987@135614,COG3772@1,COG3772@2	NA|NA|NA	S	Integrating conjugative element protein
NZ_DF126593_00069	762376.AXYL_01112	1.4e-46	192.2	Alcaligenaceae													Bacteria	1REW7@1224,2C4MR@1,2W2Q5@28216,2ZTTZ@2,3T44M@506	NA|NA|NA
NZ_DF126593_00070	1121116.KB894772_gene1581	2.9e-279	967.2	Comamonadaceae													Bacteria	1PZ0K@1224,28HEB@1,2VMCE@28216,2Z7QR@2,4ACNG@80864	NA|NA|NA	S	TraG-like protein, N-terminal region
NZ_DF126593_00071	402881.Plav_3432	9.1e-46	189.5	Proteobacteria													Bacteria	1RGBC@1224,28NXF@1,2ZBV0@2	NA|NA|NA	S	Protein of unknown function (DUF3742)
NZ_DF126593_00072	1268622.AVS7_00179	5.5e-80	303.5	Comamonadaceae				ko:K19155					ko00000,ko01000,ko02048				Bacteria	1Q4H5@1224,28N0M@1,2VNA9@28216,2ZB6Z@2,4AC42@80864	NA|NA|NA	S	Toxin with endonuclease activity, of toxin-antitoxin system
NZ_DF126593_00073	232721.Ajs_1246	9.4e-49	199.5	Comamonadaceae				ko:K19156					ko00000,ko02048				Bacteria	1RDTC@1224,2VSZT@28216,4AEK8@80864,COG2002@1,COG2002@2	NA|NA|NA	K	Transcriptional regulator, AbrB family
NZ_DF126593_00074	1182590.BN5_01602	2.3e-286	991.1	Pseudomonas aeruginosa group	traI			ko:K03698					ko00000,ko01000,ko03019				Bacteria	1MUZY@1224,1RQUZ@1236,1YDEM@136841,COG3481@1,COG3481@2	NA|NA|NA	S	Putative conjugal transfer nickase/helicase TraI C-term
NZ_DF126593_00075	667632.KB890164_gene1868	1.8e-91	342.0	Burkholderiaceae													Bacteria	1K4WE@119060,1R5G1@1224,2VJ5S@28216,COG4487@1,COG4487@2	NA|NA|NA	S	Uncharacterized protein conserved in bacteria (DUF2130)
NZ_DF126593_00077	232721.Ajs_3007	0.0	1895.9	Comamonadaceae													Bacteria	1R9NY@1224,2VJ4D@28216,4AG8I@80864,COG4644@1,COG4644@2	NA|NA|NA	L	PFAM transposase Tn3 family protein
NZ_DF126593_00078	1097668.BYI23_E002400	0.0	1819.7	Burkholderiaceae													Bacteria	1K3F0@119060,1MUIU@1224,2VI8A@28216,COG4644@1,COG4644@2	NA|NA|NA	L	Transposase Tn3 family protein
NZ_DF126593_00079	1097668.BYI23_E002390	1.1e-95	355.9	Burkholderiaceae													Bacteria	1K4B3@119060,1R3XB@1224,2VI00@28216,COG1961@1,COG1961@2	NA|NA|NA	L	Helix-turn-helix domain of resolvase
NZ_DF126593_00080	1134474.O59_002520	1.7e-195	688.3	Cellvibrio				ko:K04763					ko00000,ko03036				Bacteria	1FI9T@10,1MVAN@1224,1RMSS@1236,COG4974@1,COG4974@2	NA|NA|NA	L	Phage integrase, N-terminal SAM-like domain
NZ_DF126593_00081	40215.BBOS01000134_gene2664	3.4e-140	504.2	Gammaproteobacteria	ccrA	GO:0003674,GO:0003824,GO:0005488,GO:0008150,GO:0008152,GO:0008270,GO:0008800,GO:0009056,GO:0009987,GO:0016787,GO:0016810,GO:0016812,GO:0016999,GO:0017001,GO:0017144,GO:0043167,GO:0043169,GO:0044237,GO:0044248,GO:0046872,GO:0046914	3.5.2.6	ko:K17837	ko01501,map01501		R06363	RC01499	ko00000,ko00001,ko01000				Bacteria	1RJ82@1224,1S8MG@1236,COG0491@1,COG0491@2	NA|NA|NA	S	COG0491 Zn-dependent hydrolases, including glyoxylases
NZ_DF126593_00082	1499686.BN1079_02293	1.6e-143	515.4	Gammaproteobacteria	aadA4		2.7.7.47	ko:K00984					ko00000,ko01000,ko01504				Bacteria	1QVMI@1224,1RU4E@1236,COG1708@1,COG1708@2	NA|NA|NA	H	Mediates bacterial resistance to the antibiotics streptomycin and spectomycin
NZ_DF126593_00083	106648.BBLJ01000085_gene4447	3.2e-56	224.2	Moraxellaceae	emrE			ko:K03297,ko:K18975					ko00000,ko02000	2.A.7.1,2.A.7.1.11			Bacteria	1MZ54@1224,1S8SG@1236,3NP14@468,COG2076@1,COG2076@2	NA|NA|NA	P	Small Multidrug Resistance protein
NZ_DF126593_00084	106648.BBLJ01000085_gene4446	1.4e-153	548.9	Moraxellaceae	folP	GO:0003674,GO:0003824,GO:0004156,GO:0005575,GO:0005622,GO:0005623,GO:0005737,GO:0005829,GO:0006082,GO:0006575,GO:0006725,GO:0006732,GO:0006760,GO:0006807,GO:0008150,GO:0008152,GO:0009058,GO:0009108,GO:0009396,GO:0009987,GO:0016053,GO:0016740,GO:0016765,GO:0018130,GO:0019438,GO:0019752,GO:0034641,GO:0042398,GO:0042558,GO:0042559,GO:0043436,GO:0043603,GO:0043604,GO:0044237,GO:0044249,GO:0044271,GO:0044281,GO:0044283,GO:0044424,GO:0044444,GO:0044464,GO:0046394,GO:0046483,GO:0046653,GO:0046654,GO:0051186,GO:0051188,GO:0071704,GO:1901360,GO:1901362,GO:1901564,GO:1901566,GO:1901576	2.5.1.15	ko:K00796,ko:K18824,ko:K18974	ko00790,ko01100,map00790,map01100	M00126,M00841	R03066,R03067	RC00121,RC00842	ko00000,ko00001,ko00002,ko01000,ko01504				Bacteria	1MUIR@1224,1S1B0@1236,3NMJF@468,COG0294@1,COG0294@2	NA|NA|NA	H	Catalyzes the condensation of para-aminobenzoate (pABA) with 6-hydroxymethyl-7,8-dihydropterin diphosphate (DHPt-PP) to form 7,8-dihydropteroate (H2Pte), the immediate precursor of folate derivatives
NZ_JTUA01000030_00001	398578.Daci_4161	2.1e-213	748.0	Comamonadaceae													Bacteria	1MXCE@1224,2VHPM@28216,4AA1B@80864,COG0553@1,COG0553@2	NA|NA|NA	KL	SMART DEAD-like
NZ_JTUA01000030_00002	398578.Daci_4164	3.5e-92	344.4	Comamonadaceae				ko:K02487,ko:K18353	ko01502,ko02020,map01502,map02020	M00507,M00651			ko00000,ko00001,ko00002,ko01504,ko02022,ko02035				Bacteria	1MXMF@1224,2VMRT@28216,4ABXV@80864,COG3266@1,COG3266@2	NA|NA|NA	S	Integrating conjugative element protein PilL
NZ_JTUA01000030_00003	398578.Daci_4165	2.5e-83	315.1	Comamonadaceae													Bacteria	1N4C5@1224,28I3M@1,2VMRV@28216,2Z87B@2,4AB92@80864	NA|NA|NA
NZ_JTUA01000030_00004	398578.Daci_4166	5.4e-130	470.3	Comamonadaceae			1.1.98.6	ko:K03676,ko:K06191,ko:K21636	ko00230,ko00240,ko01100,map00230,map00240,map01100	M00053	R11633,R11634,R11635,R11636	RC00613	ko00000,ko00001,ko00002,ko01000,ko03110				Bacteria	1MWE2@1224,2VKXW@28216,4ABZK@80864,COG0695@1,COG0695@2	NA|NA|NA	O	Integrating conjugative element protein
NZ_JTUA01000030_00005	398578.Daci_4167	9.7e-101	372.9	Comamonadaceae													Bacteria	1RDXX@1224,2VIJD@28216,4AAA1@80864,COG0741@1,COG0741@2	NA|NA|NA	M	PFAM Lytic transglycosylase catalytic
NZ_JTUA01000030_00006	398578.Daci_4168	1.6e-81	308.9	Comamonadaceae				ko:K08083	ko02020,map02020	M00493			ko00000,ko00001,ko00002,ko02022				Bacteria	1RISK@1224,2VNM2@28216,4AC0I@80864,COG3279@1,COG3279@2	NA|NA|NA	KT	Protein of unknown function (DUF2859)
NZ_JTUA01000030_00007	398578.Daci_4169	0.0	1400.2	Comamonadaceae													Bacteria	1MVGD@1224,2VHAE@28216,4AAX5@80864,COG3505@1,COG3505@2	NA|NA|NA	U	TraM recognition site of TraD and TraG
NZ_JTUA01000030_00008	266265.Bxe_A1194	6.3e-118	430.3	Burkholderiaceae													Bacteria	1K56D@119060,1N798@1224,28HMN@1,2VHDE@28216,2Z7W5@2	NA|NA|NA	S	Domain of unknown function (DUF4400)
NZ_JTUA01000030_00009	595494.Tola_2435	1e-246	859.0	Gammaproteobacteria													Bacteria	1N558@1224,1RYTH@1236,28K6T@1,2Z9V6@2	NA|NA|NA
NZ_JTUA01000030_00010	1388763.O165_003355	2.6e-59	234.6	Gammaproteobacteria													Bacteria	1RBBD@1224,1SP2Q@1236,2CKXZ@1,2ZBTQ@2	NA|NA|NA	S	Plasmid protein of unknown function (Plasmid_RAQPRD)
NZ_JTUA01000030_00011	1182590.BN5_01585	5.7e-33	146.4	Pseudomonas aeruginosa group													Bacteria	1N0HP@1224,1SQPI@1236,1YGNZ@136841,2C7Q3@1,32RJK@2	NA|NA|NA	S	Protein of unknown function (DUF3262)
NZ_JTUA01000030_00012	1388763.O165_003345	6.6e-57	226.5	Pseudomonas putida group													Bacteria	1RDD1@1224,1TAN9@1236,1YZ0I@136845,297GN@1,2ZUPX@2	NA|NA|NA	S	Protein of unknown function (DUF2976)
NZ_JTUA01000030_00013	1388763.O165_003340	1.2e-73	282.3	Pseudomonas putida group													Bacteria	1RA16@1224,1TM3M@1236,1YYXK@136845,2C0GK@1,2ZCAN@2	NA|NA|NA	S	Protein of unknown function (DUF3487)
NZ_JTUA01000030_00014	1388763.O165_003335	1.1e-129	469.2	Pseudomonas putida group													Bacteria	1MY5A@1224,1RP4B@1236,1YWM5@136845,2DB81@1,2Z7PS@2	NA|NA|NA	S	Protein of unknown function (DUF2895)
NZ_JTUA01000030_00015	535289.Dtpsy_1167	1.1e-146	526.2	Comamonadaceae													Bacteria	1MWQ5@1224,2DB87@1,2VHU5@28216,2Z7QE@2,4AA0W@80864	NA|NA|NA	S	Protein of unknown function (DUF3438)
NZ_JTUA01000030_00016	1182590.BN5_01590	1.1e-224	785.8	Pseudomonas aeruginosa group													Bacteria	1MXIR@1224,1T1FI@1236,1YFJN@136841,COG3064@1,COG3064@2	NA|NA|NA	M	Integrating conjugative element protein
NZ_JTUA01000030_00017	1388763.O165_003320	4.2e-77	293.9	Pseudomonas putida group													Bacteria	1R85U@1224,1S4SA@1236,1YYKB@136845,28NPY@1,2ZBPP@2	NA|NA|NA	S	Conjugal transfer protein
NZ_JTUA01000030_00018	1388763.O165_003315	0.0	1903.3	Pseudomonas putida group													Bacteria	1MUEN@1224,1RPAY@1236,1YXXY@136845,COG3451@1,COG3451@2	NA|NA|NA	U	F pilus assembly Type-IV secretion system for plasmid transfer
NZ_JTUA01000030_00019	398578.Daci_4180	9.5e-122	443.0	Comamonadaceae			2.7.11.1	ko:K12132					ko00000,ko01000,ko01001				Bacteria	1MVAC@1224,2VI5A@28216,4ACJA@80864,COG1651@1,COG1651@2	NA|NA|NA	O	Thioredoxin
NZ_JTUA01000030_00020	398578.Daci_4181	2.2e-82	311.6	Comamonadaceae	radC			ko:K03630					ko00000				Bacteria	1MW2D@1224,2VJ8X@28216,4ABPP@80864,COG2003@1,COG2003@2	NA|NA|NA	L	PFAM DNA repair protein RadC
NZ_JTUA01000030_00021	398578.Daci_4182	2.6e-71	274.6	Comamonadaceae													Bacteria	1RKCD@1224,2C0AE@1,2VQAM@28216,2ZC0F@2,4ADJJ@80864	NA|NA|NA	S	Protein of unknown function (DUF1525)
NZ_JTUA01000030_00022	398578.Daci_4183	8.4e-184	649.4	Comamonadaceae													Bacteria	1PFKH@1224,28H5A@1,2VHDD@28216,2Z7HX@2,4ABRY@80864	NA|NA|NA	S	TraU protein
NZ_JTUA01000030_00023	1442599.JAAN01000019_gene2446	6.5e-241	839.7	Xanthomonadales			3.2.1.17	ko:K01185					ko00000,ko01000				Bacteria	1MV52@1224,1RNVH@1236,1X987@135614,COG3772@1,COG3772@2	NA|NA|NA	S	Integrating conjugative element protein
NZ_JTUA01000030_00024	762376.AXYL_01112	1.4e-46	192.2	Alcaligenaceae													Bacteria	1REW7@1224,2C4MR@1,2W2Q5@28216,2ZTTZ@2,3T44M@506	NA|NA|NA
NZ_JTUA01000030_00025	1121116.KB894772_gene1581	2.9e-279	967.2	Comamonadaceae													Bacteria	1PZ0K@1224,28HEB@1,2VMCE@28216,2Z7QR@2,4ACNG@80864	NA|NA|NA	S	TraG-like protein, N-terminal region
NZ_JTUA01000030_00026	402881.Plav_3432	9.1e-46	189.5	Proteobacteria													Bacteria	1RGBC@1224,28NXF@1,2ZBV0@2	NA|NA|NA	S	Protein of unknown function (DUF3742)
NZ_JTUA01000030_00027	1268622.AVS7_00179	5.5e-80	303.5	Comamonadaceae				ko:K19155					ko00000,ko01000,ko02048				Bacteria	1Q4H5@1224,28N0M@1,2VNA9@28216,2ZB6Z@2,4AC42@80864	NA|NA|NA	S	Toxin with endonuclease activity, of toxin-antitoxin system
NZ_JTUA01000030_00028	232721.Ajs_1246	9.4e-49	199.5	Comamonadaceae				ko:K19156					ko00000,ko02048				Bacteria	1RDTC@1224,2VSZT@28216,4AEK8@80864,COG2002@1,COG2002@2	NA|NA|NA	K	Transcriptional regulator, AbrB family
NZ_JTUA01000030_00029	1182590.BN5_01602	2.3e-286	991.1	Pseudomonas aeruginosa group	traI			ko:K03698					ko00000,ko01000,ko03019				Bacteria	1MUZY@1224,1RQUZ@1236,1YDEM@136841,COG3481@1,COG3481@2	NA|NA|NA	S	Putative conjugal transfer nickase/helicase TraI C-term
NZ_JTUA01000030_00030	667632.KB890164_gene1868	1.8e-91	342.0	Burkholderiaceae													Bacteria	1K4WE@119060,1R5G1@1224,2VJ5S@28216,COG4487@1,COG4487@2	NA|NA|NA	S	Uncharacterized protein conserved in bacteria (DUF2130)
NZ_JTUA01000030_00032	232721.Ajs_3007	0.0	1895.9	Comamonadaceae													Bacteria	1R9NY@1224,2VJ4D@28216,4AG8I@80864,COG4644@1,COG4644@2	NA|NA|NA	L	PFAM transposase Tn3 family protein
NZ_JTUA01000030_00033	1097668.BYI23_E002400	0.0	1819.7	Burkholderiaceae													Bacteria	1K3F0@119060,1MUIU@1224,2VI8A@28216,COG4644@1,COG4644@2	NA|NA|NA	L	Transposase Tn3 family protein
NZ_JTUA01000030_00034	1097668.BYI23_E002390	1.1e-95	355.9	Burkholderiaceae													Bacteria	1K4B3@119060,1R3XB@1224,2VI00@28216,COG1961@1,COG1961@2	NA|NA|NA	L	Helix-turn-helix domain of resolvase
NZ_JTUA01000030_00035	1134474.O59_002520	1.7e-195	688.3	Cellvibrio				ko:K04763					ko00000,ko03036				Bacteria	1FI9T@10,1MVAN@1224,1RMSS@1236,COG4974@1,COG4974@2	NA|NA|NA	L	Phage integrase, N-terminal SAM-like domain
NZ_JTUA01000030_00036	40215.BBOS01000134_gene2664	7.2e-114	416.8	Gammaproteobacteria	ccrA	GO:0003674,GO:0003824,GO:0005488,GO:0008150,GO:0008152,GO:0008270,GO:0008800,GO:0009056,GO:0009987,GO:0016787,GO:0016810,GO:0016812,GO:0016999,GO:0017001,GO:0017144,GO:0043167,GO:0043169,GO:0044237,GO:0044248,GO:0046872,GO:0046914	3.5.2.6	ko:K17837	ko01501,map01501		R06363	RC01499	ko00000,ko00001,ko01000				Bacteria	1RJ82@1224,1S8MG@1236,COG0491@1,COG0491@2	NA|NA|NA	S	COG0491 Zn-dependent hydrolases, including glyoxylases
NZ_JTUA01000030_00037	40215.BBOS01000134_gene2663	2.8e-102	377.9	Moraxellaceae	cat		2.3.1.28,2.3.1.57,2.3.1.82	ko:K00638,ko:K00657,ko:K00663,ko:K18234,ko:K19278,ko:K19301	ko00330,ko01100,ko04216,map00330,map01100,map04216	M00135	R01154	RC00004,RC00096	br01600,ko00000,ko00001,ko00002,ko01000,ko01504				Bacteria	1NI8A@1224,1SI69@1236,3NJXY@468,COG0110@1,COG0110@2,COG1670@1,COG1670@2	NA|NA|NA	J	Hexapeptide repeat of succinyl-transferase
NZ_JTUA01000030_00038	106648.BBLJ01000085_gene4447	3.2e-56	224.2	Moraxellaceae	emrE			ko:K03297,ko:K18975					ko00000,ko02000	2.A.7.1,2.A.7.1.11			Bacteria	1MZ54@1224,1S8SG@1236,3NP14@468,COG2076@1,COG2076@2	NA|NA|NA	P	Small Multidrug Resistance protein
NZ_JTUA01000030_00039	106648.BBLJ01000085_gene4446	1.4e-153	548.9	Moraxellaceae	folP	GO:0003674,GO:0003824,GO:0004156,GO:0005575,GO:0005622,GO:0005623,GO:0005737,GO:0005829,GO:0006082,GO:0006575,GO:0006725,GO:0006732,GO:0006760,GO:0006807,GO:0008150,GO:0008152,GO:0009058,GO:0009108,GO:0009396,GO:0009987,GO:0016053,GO:0016740,GO:0016765,GO:0018130,GO:0019438,GO:0019752,GO:0034641,GO:0042398,GO:0042558,GO:0042559,GO:0043436,GO:0043603,GO:0043604,GO:0044237,GO:0044249,GO:0044271,GO:0044281,GO:0044283,GO:0044424,GO:0044444,GO:0044464,GO:0046394,GO:0046483,GO:0046653,GO:0046654,GO:0051186,GO:0051188,GO:0071704,GO:1901360,GO:1901362,GO:1901564,GO:1901566,GO:1901576	2.5.1.15	ko:K00796,ko:K18824,ko:K18974	ko00790,ko01100,map00790,map01100	M00126,M00841	R03066,R03067	RC00121,RC00842	ko00000,ko00001,ko00002,ko01000,ko01504				Bacteria	1MUIR@1224,1S1B0@1236,3NMJF@468,COG0294@1,COG0294@2	NA|NA|NA	H	Catalyzes the condensation of para-aminobenzoate (pABA) with 6-hydroxymethyl-7,8-dihydropterin diphosphate (DHPt-PP) to form 7,8-dihydropteroate (H2Pte), the immediate precursor of folate derivatives
NZ_JTUA01000030_00040	1121367.AQXC01000019_gene1252	7e-27	125.9	Corynebacteriaceae	yesJ		3.1.3.48	ko:K01104					ko00000,ko01000				Bacteria	22QTU@1653,2HS9X@201174,COG0454@1,COG0456@2	NA|NA|NA	K	acetyltransferase
NZ_JTUA01000030_00041	1097668.BYI23_E002520	9.2e-149	532.7	Burkholderiaceae													Bacteria	1K3TA@119060,1MWZ2@1224,2VTE1@28216,COG3316@1,COG3316@2	NA|NA|NA	L	DDE domain
NZ_JTUA01000030_00042	1175306.GWL_18030	1.2e-155	555.8	Betaproteobacteria													Bacteria	1N299@1224,2WGR2@28216,COG2200@1,COG2200@2	NA|NA|NA	T	Diguanylate phosphodiesterase
NZ_JTUA01000030_00043	1042876.PPS_5232	3.8e-37	160.2	Pseudomonas putida group				ko:K19059					ko00000,ko02000	1.A.72.5			Bacteria	1N0S9@1224,1S8RY@1236,1YZ7N@136845,2C8CA@1,32RKU@2	NA|NA|NA	S	MerE protein
NZ_JTUA01000030_00044	1042876.PPS_5233	5.5e-59	233.4	Pseudomonas putida group	merD			ko:K08365,ko:K18997,ko:K19057,ko:K19591		M00769			ko00000,ko00002,ko01504,ko03000,ko03036				Bacteria	1REDD@1224,1S56Q@1236,1YYMF@136845,COG0789@1,COG0789@2	NA|NA|NA	K	MerR HTH family regulatory protein
NZ_JTUA01000030_00045	1175306.GWL_18060	0.0	1081.6	Oxalobacteraceae	merA		1.16.1.1	ko:K00520					ko00000,ko01000				Bacteria	1MU2U@1224,2VH3T@28216,475UC@75682,COG1249@1,COG1249@2	NA|NA|NA	H	Resistance to Hg(2 ) in bacteria appears to be governed by a specialized system which includes mercuric reductase. MerA protein is responsible for volatilizing mercury as Hg(0)
NZ_JTUA01000030_00046	1042876.PPS_5235	8.1e-39	166.0	Pseudomonas putida group	merP			ko:K08364					ko00000,ko02000	1.A.72.1			Bacteria	1N95B@1224,1S6PK@1236,1YZ1V@136845,COG2608@1,COG2608@2	NA|NA|NA	P	Mercury scavenger that specifically binds to one mercury ion and which passes it to the mercuric reductase (MerA) via the MerT protein
NZ_JTUA01000030_00047	1212548.B381_03157	1.3e-57	228.8	Gammaproteobacteria				ko:K08363					ko00000,ko02000	1.A.72.1			Bacteria	1QVHI@1224,1T2PI@1236,2DKV9@1,30FUH@2	NA|NA|NA	S	MerT mercuric transport protein
NZ_JTUA01000030_00048	1042876.PPS_5237	2.1e-73	281.6	Gammaproteobacteria				ko:K08365,ko:K19057,ko:K19591		M00769			ko00000,ko00002,ko01504,ko03000				Bacteria	1MZ3P@1224,1S459@1236,COG0789@1,COG0789@2	NA|NA|NA	K	Transcriptional
NZ_JTUA01000030_00049	1235457.C404_28090	6.7e-69	267.3	Burkholderiaceae													Bacteria	1K4WE@119060,1R5G1@1224,2VJ5S@28216,COG4487@1,COG4487@2	NA|NA|NA	S	Uncharacterized protein conserved in bacteria (DUF2130)
NZ_JTUA01000030_00050	266264.Rmet_4641	0.0	1081.6	Burkholderiaceae				ko:K07459					ko00000				Bacteria	1K3QM@119060,1R5X9@1224,2VMPI@28216,COG0419@1,COG0419@2,COG3593@1,COG3593@2	NA|NA|NA	L	AAA ATPase domain
NZ_JTUA01000030_00051	398578.Daci_4204	0.0	1956.0	Comamonadaceae	res		3.1.21.5	ko:K01156					ko00000,ko01000,ko02048				Bacteria	1MVQ0@1224,2VI7C@28216,4A9NF@80864,COG3587@1,COG3587@2	NA|NA|NA	L	PFAM type III restriction
NZ_JTUA01000030_00052	398578.Daci_4205	0.0	1289.2	Comamonadaceae	mod		2.1.1.72	ko:K07316					ko00000,ko01000,ko02048				Bacteria	1MX9M@1224,2VGZB@28216,4ACWT@80864,COG2189@1,COG2189@2	NA|NA|NA	L	PFAM DNA methylase N-4 N-6 domain protein
NZ_JTUA01000030_00053	398578.Daci_4206	9.7e-141	506.1	Comamonadaceae													Bacteria	1RADB@1224,2BHWZ@1,2VQSD@28216,32C11@2,4ADVQ@80864	NA|NA|NA	S	Domain of unknown function (DUF4391)
NZ_JTUA01000030_00054	398578.Daci_4207	0.0	2124.4	Comamonadaceae													Bacteria	1NC5H@1224,2VJXT@28216,4A9M5@80864,COG0553@1,COG0553@2	NA|NA|NA	L	PFAM helicase domain protein
NZ_JTUA01000030_00055	398578.Daci_4208	1.1e-177	629.0	Comamonadaceae			2.7.7.7	ko:K02342	ko00230,ko00240,ko01100,ko03030,ko03430,ko03440,map00230,map00240,map01100,map03030,map03430,map03440	M00260	R00375,R00376,R00377,R00378	RC02795	ko00000,ko00001,ko00002,ko01000,ko03032,ko03400				Bacteria	1MX81@1224,2VHKR@28216,4AC2T@80864,COG2378@1,COG2378@2	NA|NA|NA	K	WYL domain
NZ_JTUA01000030_00056	398578.Daci_4209	5.2e-159	567.0	Comamonadaceae													Bacteria	1MW3D@1224,2VKH3@28216,4ACPN@80864,COG0583@1,COG0583@2	NA|NA|NA	K	Transcriptional regulator
NZ_JTUA01000030_00057	1123279.ATUS01000004_gene2933	5.5e-23	113.6	Gammaproteobacteria				ko:K19449,ko:K20373	ko02024,map02024				ko00000,ko00001,ko03000				Bacteria	1RJ0X@1224,1S7WA@1236,COG1396@1,COG1396@2	NA|NA|NA	K	Helix-turn-helix domain
NZ_JTUA01000030_00058	1123504.JQKD01000063_gene2280	9e-139	500.0	Comamonadaceae	ftsH1												Bacteria	1MVVP@1224,2VPHX@28216,4AERW@80864,COG0464@1,COG0464@2	NA|NA|NA	O	PFAM AAA ATPase central domain protein
NZ_JTUA01000030_00059	1388763.O165_023140	0.0	1087.0	Gammaproteobacteria													Bacteria	1ND93@1224,1RZ0J@1236,COG1404@1,COG1404@2	NA|NA|NA	O	COG1404 Subtilisin-like serine proteases
NZ_JTUA01000030_00060	398578.Daci_4210	8.9e-45	186.0	Comamonadaceae				ko:K15546,ko:K15773					ko00000,ko02048,ko03000				Bacteria	1MZJ0@1224,2WGWC@28216,4AEZ3@80864,COG1396@1,COG1396@2	NA|NA|NA	K	transcriptional regulator, XRE family
NZ_JTUA01000030_00061	398578.Daci_4211	6.2e-114	416.8	Comamonadaceae													Bacteria	1R5IG@1224,2VH6C@28216,4AEN2@80864,COG0583@1,COG0583@2	NA|NA|NA	K	PFAM LysR substrate-binding
NZ_JTUA01000030_00062	287.DR97_1387	1.6e-55	221.9	Pseudomonas aeruginosa group				ko:K19092					ko00000,ko02048				Bacteria	1NG45@1224,1TCEU@1236,1YK9C@136841,COG3668@1,COG3668@2	NA|NA|NA	S	ParE toxin of type II toxin-antitoxin system, parDE
NZ_JTUA01000030_00063	264730.PSPPH_A0094	4.1e-29	133.7	Pseudomonas syringae group													Bacteria	1NGP6@1224,1SINC@1236,1Z7X8@136849,COG2161@1,COG2161@2	NA|NA|NA	D	Antitoxin component of a toxin-antitoxin (TA) module
NZ_JTUA01000030_00064	287.DR97_1388	2.7e-185	654.4	Pseudomonas aeruginosa group													Bacteria	1N45B@1224,1RNDM@1236,1YFN3@136841,COG0582@1,COG0582@2	NA|NA|NA	L	Phage integrase family
NZ_LN890476_00001	1388763.O165_003150	0.0	1286.6	Pseudomonas putida group													Bacteria	1MU23@1224,1RMJ1@1236,1YYD9@136845,COG0582@1,COG0582@2	NA|NA|NA	L	Belongs to the 'phage' integrase family
NZ_LN890476_00002	1388763.O165_003155	2.4e-186	657.9	Gammaproteobacteria				ko:K07223					ko00000				Bacteria	1MWDD@1224,1RMWG@1236,COG2837@1,COG2837@2	NA|NA|NA	P	peroxidase
NZ_LN890476_00003	292.DM42_677	2.9e-119	434.5	Burkholderiaceae													Bacteria	1K7JS@119060,1R5IG@1224,2VH6C@28216,COG0583@1,COG0583@2	NA|NA|NA	K	LysR substrate binding domain
NZ_LN890476_00004	292.DM42_676	5.9e-163	580.1	Burkholderiaceae	bphR2												Bacteria	1K3ET@119060,1MW3D@1224,2VKH3@28216,COG0583@1,COG0583@2	NA|NA|NA	K	Transcriptional regulator
NZ_LN890476_00005	292.DM42_675	1.1e-46	192.2	Betaproteobacteria													Bacteria	1P5DS@1224,28RYV@1,2W5M3@28216,2ZEAV@2	NA|NA|NA
NZ_LN890476_00006	1388763.O165_003175	1.5e-241	841.6	Pseudomonas putida group	fdhA		1.1.1.14,1.2.1.46	ko:K00008,ko:K00148	ko00040,ko00051,ko00625,ko00680,ko01100,ko01120,ko01200,map00040,map00051,map00625,map00680,map01100,map01120,map01200	M00014	R00604,R00875,R01896	RC00085,RC00102,RC00188	ko00000,ko00001,ko00002,ko01000				Bacteria	1MW6Y@1224,1RRPT@1236,1YWCK@136845,COG1063@1,COG1063@2	NA|NA|NA	C	formaldehyde dehydrogenase
NZ_LN890476_00008	292.DM42_672	1.3e-148	532.3	Betaproteobacteria													Bacteria	1N4P5@1224,2VZ3G@28216,COG0583@1,COG0583@2	NA|NA|NA	K	LysR substrate binding domain
NZ_LN890476_00009	1042876.PPS_0322	1.6e-185	655.2	Pseudomonas putida group				ko:K07481					ko00000				Bacteria	1MVDK@1224,1RR0T@1236,1YX25@136845,COG3039@1,COG3039@2	NA|NA|NA	L	COG3039 Transposase and inactivated derivatives, IS5 family
NZ_LN890476_00010	1388763.O165_003190	0.0	1286.6	Pseudomonas putida group	uvrB	GO:0002682,GO:0002684,GO:0005575,GO:0005622,GO:0005623,GO:0005737,GO:0005886,GO:0006950,GO:0008150,GO:0009605,GO:0009607,GO:0016020,GO:0035821,GO:0043207,GO:0044003,GO:0044403,GO:0044419,GO:0044424,GO:0044464,GO:0048518,GO:0048583,GO:0048584,GO:0050776,GO:0050778,GO:0050789,GO:0050896,GO:0051409,GO:0051701,GO:0051704,GO:0051707,GO:0051817,GO:0052031,GO:0052173,GO:0052200,GO:0052255,GO:0052552,GO:0052553,GO:0052555,GO:0052556,GO:0052564,GO:0052572,GO:0065007,GO:0071944,GO:0075136		ko:K03702,ko:K08999	ko03420,map03420				ko00000,ko00001,ko03400				Bacteria	1MUFK@1224,1RN6Z@1236,1YX1I@136845,COG0556@1,COG0556@2	NA|NA|NA	L	damaged site, the DNA wraps around one UvrB monomer. DNA wrap is dependent on ATP binding by UvrB and probably causes local melting of the DNA helix, facilitating insertion of UvrB beta-hairpin between the DNA strands. Then UvrB probes one DNA strand for the presence of a lesion. If a lesion is found the UvrA subunits dissociate and the UvrB-DNA preincision complex is formed. This complex is subsequently bound by UvrC and the second UvrB is released. If no lesion is found, the DNA wraps around the other UvrB subunit that will check the other stand for damage
NZ_LN890476_00011	292.DM42_669	3.1e-151	541.2	Burkholderiaceae	Z012_00845												Bacteria	1K3C3@119060,1N0C1@1224,2VM51@28216,COG0583@1,COG0583@2	NA|NA|NA	K	LysR substrate binding domain
NZ_LN890476_00012	1388763.O165_003200	1.1e-71	275.8	Pseudomonas putida group													Bacteria	1RH08@1224,1S4RF@1236,1YZ44@136845,COG3631@1,COG3631@2	NA|NA|NA	S	SnoaL-like polyketide cyclase
NZ_LN890476_00013	1437882.AZRU01000098_gene1102	3.3e-109	401.0	Gammaproteobacteria													Bacteria	1QTYN@1224,1T4PK@1236,COG0454@1,COG0456@2	NA|NA|NA	K	acetyltransferase
NZ_LN890476_00014	204773.HEAR2041	2.9e-154	551.2	Betaproteobacteria	nthA			ko:K11206					ko00000,ko01000				Bacteria	1MX4I@1224,2VX26@28216,COG0388@1,COG0388@2	NA|NA|NA	K	Carbon-nitrogen hydrolase
NZ_LN890476_00015	1502852.FG94_01593	3.3e-40	170.6	Oxalobacteraceae	frmR			ko:K21600					ko00000,ko03000				Bacteria	1N6ZN@1224,2VVQ4@28216,4753B@75682,COG1937@1,COG1937@2	NA|NA|NA	S	Metal-sensitive transcriptional repressor
NZ_LN890476_00016	1388763.O165_003220	3.6e-218	763.8	Pseudomonas putida group	adhC	GO:0003674,GO:0003824,GO:0004022,GO:0004024,GO:0005488,GO:0005515,GO:0005575,GO:0005622,GO:0005623,GO:0005737,GO:0005829,GO:0006081,GO:0008150,GO:0008152,GO:0008270,GO:0009056,GO:0009636,GO:0009987,GO:0010033,GO:0016491,GO:0016614,GO:0016616,GO:0016999,GO:0017001,GO:0017144,GO:0042221,GO:0042802,GO:0043167,GO:0043169,GO:0044237,GO:0044248,GO:0044281,GO:0044282,GO:0044424,GO:0044444,GO:0044464,GO:0046185,GO:0046292,GO:0046294,GO:0046872,GO:0046914,GO:0050896,GO:0051716,GO:0051903,GO:0055114,GO:0070887,GO:0071704,GO:0097237,GO:0098754,GO:0110095,GO:0110096,GO:1901575,GO:1901700,GO:1901701,GO:1990748	1.1.1.1,1.1.1.284	ko:K00121	ko00010,ko00071,ko00350,ko00625,ko00626,ko00680,ko00830,ko00980,ko00982,ko01100,ko01110,ko01120,ko01130,ko01200,ko01220,ko05204,map00010,map00071,map00350,map00625,map00626,map00680,map00830,map00980,map00982,map01100,map01110,map01120,map01130,map01200,map01220,map05204		R00623,R00754,R02124,R04880,R05233,R05234,R06917,R06927,R06983,R07105,R08281,R08306,R08310	RC00050,RC00087,RC00088,RC00099,RC00116,RC00649,RC01715,RC01734,RC02273	ko00000,ko00001,ko01000			iEC042_1314.EC042_0393,iEC55989_1330.EC55989_0365,iECH74115_1262.ECH74115_0431,iECIAI1_1343.ECIAI1_0357,iECIAI39_1322.ECIAI39_0322,iECO103_1326.ECO103_0338,iECO111_1330.ECO111_0392,iECO26_1355.ECO26_0392,iECSE_1348.ECSE_0381,iECSP_1301.ECSP_0420,iECUMN_1333.ECUMN_0399,iECW_1372.ECW_m0434,iECs_1301.ECs0411,iEKO11_1354.EKO11_3486,iETEC_1333.ETEC_0412,iEcE24377_1341.EcE24377A_0381,iEcHS_1320.EcHS_A0421,iEcolC_1368.EcolC_3269,iG2583_1286.G2583_0469,iSSON_1240.SSON_0335,iSbBS512_1146.SbBS512_E0271,iUMNK88_1353.UMNK88_407,iWFL_1372.ECW_m0434,iZ_1308.Z0456	Bacteria	1MUK4@1224,1RNQ4@1236,1YYAP@136845,COG1062@1,COG1062@2	NA|NA|NA	C	Alcohol dehydrogenase GroES-like domain
NZ_LN890476_00017	204773.HEAR2038	6.4e-69	266.5	Oxalobacteraceae													Bacteria	1RDQV@1224,2W230@28216,4772P@75682,COG0346@1,COG0346@2	NA|NA|NA	E	Glyoxalase/Bleomycin resistance protein/Dioxygenase superfamily
NZ_LN890476_00018	204773.HEAR2037	1.8e-248	864.8	Oxalobacteraceae													Bacteria	1MVI2@1224,2VIAD@28216,475J9@75682,COG4949@1,COG4949@2	NA|NA|NA	S	Protein of unknown function (DUF3422)
NZ_LN890476_00019	1388763.O165_003235	5.1e-161	573.5	Pseudomonas putida group	fghA		3.1.2.12	ko:K01070,ko:K09795	ko00680,ko01120,ko01200,map00680,map01120,map01200		R00527	RC00167,RC00320	ko00000,ko00001,ko01000		CE1		Bacteria	1MUID@1224,1RMR3@1236,1YWYE@136845,COG0627@1,COG0627@2	NA|NA|NA	S	Serine hydrolase involved in the detoxification of formaldehyde
NZ_LN890476_00020	204773.HEAR2035	1.3e-248	865.1	Oxalobacteraceae	ndh		1.6.99.3	ko:K03885	ko00190,map00190				ko00000,ko00001,ko01000				Bacteria	1MX96@1224,2VJR6@28216,473H1@75682,COG1252@1,COG1252@2	NA|NA|NA	C	NADH dehydrogenase, FAD-containing subunit
NZ_LN890476_00021	1388763.O165_003245	4.6e-249	866.7	Pseudomonas putida group	rarA	GO:0005575,GO:0005622,GO:0005623,GO:0005657,GO:0005694,GO:0006139,GO:0006259,GO:0006260,GO:0006261,GO:0006310,GO:0006725,GO:0006807,GO:0008150,GO:0008152,GO:0009058,GO:0009059,GO:0009987,GO:0030894,GO:0032991,GO:0032993,GO:0034641,GO:0034645,GO:0043170,GO:0043226,GO:0043228,GO:0043229,GO:0043232,GO:0044237,GO:0044238,GO:0044249,GO:0044260,GO:0044422,GO:0044424,GO:0044427,GO:0044446,GO:0044464,GO:0046483,GO:0071704,GO:0090304,GO:1901360,GO:1901576		ko:K07478					ko00000				Bacteria	1MUVS@1224,1RPBY@1236,1YX73@136845,COG2256@1,COG2256@2	NA|NA|NA	L	AAA ATPase, central domain protein
NZ_LN890476_00022	1388763.O165_003250	0.0	1191.8	Pseudomonas putida group	nhaA			ko:K03313					ko00000,ko02000	2.A.33.1			Bacteria	1MW15@1224,1RNDE@1236,1YYDS@136845,COG1651@1,COG1651@2,COG3004@1,COG3004@2	NA|NA|NA	P	Na( ) H( ) antiporter that extrudes sodium in exchange for external protons
NZ_LN890476_00023	1388763.O165_003255	0.0	1720.7	Pseudomonas putida group	uvrA2			ko:K03701	ko03420,map03420				ko00000,ko00001,ko03400				Bacteria	1MX79@1224,1RYSZ@1236,1YY4R@136845,COG0178@1,COG0178@2	NA|NA|NA	L	The UvrABC repair system catalyzes the recognition and processing of DNA lesions. UvrA is an ATPase and a DNA-binding protein. A damage recognition complex composed of 2 UvrA and 2 UvrB subunits scans DNA for abnormalities. When the presence of a lesion has been verified by UvrB, the UvrA molecules dissociate
NZ_LN890476_00024	292.DM42_656	0.0	1135.9	Burkholderiaceae	traI			ko:K03698					ko00000,ko01000,ko03019				Bacteria	1K3B1@119060,1MUZY@1224,2VICW@28216,COG3481@1,COG3481@2	NA|NA|NA	S	integrating conjugative element relaxase
NZ_LN890476_00025	1437824.BN940_06261	2.9e-108	397.9	Alcaligenaceae													Bacteria	1R7IE@1224,2VKRH@28216,3T5AS@506,COG0582@1,COG0582@2	NA|NA|NA	L	viral genome integration into host DNA
NZ_LN890476_00026	1437824.BN940_06266	6.8e-113	413.3	Alcaligenaceae													Bacteria	1R4G1@1224,2DBAE@1,2VMGU@28216,2Z82U@2,3T35T@506	NA|NA|NA	S	RES domain
NZ_LN890476_00027	1437824.BN940_06271	4.1e-54	217.2	Alcaligenaceae													Bacteria	1N2KP@1224,28NXF@1,2WA3M@28216,2ZBV0@2,3T4EZ@506	NA|NA|NA	S	Protein of unknown function (DUF3742)
NZ_LN890476_00028	1035839.AFNK01000027_gene1328	5.9e-157	560.1	Pasteurellales	strB		2.7.1.72	ko:K04343		M00766	R02225	RC00002,RC00078	br01600,ko00000,ko00002,ko01000,ko01504				Bacteria	1MW4R@1224,1S2D2@1236,1Y9I1@135625,COG3570@1,COG3570@2	NA|NA|NA	V	Aminoglycoside/hydroxyurea antibiotic resistance kinase
NZ_LN890476_00029	1166130.H650_00265	1.4e-138	498.8	Enterobacter				ko:K18320					ko00000				Bacteria	1MWZ2@1224,1RRC2@1236,3X3BR@547,COG3316@1,COG3316@2	NA|NA|NA	L	Transposase IS66 family
NZ_LN890476_00030	573.JG24_02650	7.7e-45	186.0	Gammaproteobacteria													Bacteria	1QRWK@1224,1SU8F@1236,COG0582@1,COG0582@2	NA|NA|NA	L	viral genome integration into host DNA
NZ_LN890476_00031	1288826.MSNKSG1_18610	7.6e-16	88.6	Bacteria	virB4			ko:K03199,ko:K20530	ko02024,ko03070,map02024,map03070	M00333			ko00000,ko00001,ko00002,ko02044	3.A.7,3.A.7.4			Bacteria	COG3451@1,COG3451@2	NA|NA|NA	U	multi-organism process
NZ_LN890476_00032	1288826.MSNKSG1_18605	2.6e-214	751.1	Alteromonadaceae	tetA			ko:K08151,ko:K08153		M00668,M00717			ko00000,ko00002,ko01504,ko02000	2.A.1.2.38,2.A.1.2.39,2.A.1.2.4,2.A.1.2.41,2.A.1.2.68,2.A.1.2.75,2.A.1.2.8			Bacteria	1MVSH@1224,1RYB9@1236,467YJ@72275,COG0477@1,COG2814@2	NA|NA|NA	EGP	Sugar (and other) transporter
NZ_LN890476_00033	573.JG24_02630	7.3e-118	429.9	Gammaproteobacteria	tetR			ko:K18476		M00668			ko00000,ko00002,ko03000				Bacteria	1REPQ@1224,1S426@1236,COG1309@1,COG1309@2	NA|NA|NA	K	Tetracycline repressor protein TetR
NZ_LN890476_00034	1157708.KB907454_gene2846	5.5e-15	87.0	Proteobacteria													Bacteria	1MZ1V@1224,COG1396@1,COG1396@2	NA|NA|NA	K	Helix-turn-helix domain
NZ_LN890476_00035	1166130.H650_00265	1.4e-138	498.8	Enterobacter				ko:K18320					ko00000				Bacteria	1MWZ2@1224,1RRC2@1236,3X3BR@547,COG3316@1,COG3316@2	NA|NA|NA	L	Transposase IS66 family
NZ_LN890476_00036	1134474.O59_002520	6e-153	547.0	Cellvibrio				ko:K04763					ko00000,ko03036				Bacteria	1FI9T@10,1MVAN@1224,1RMSS@1236,COG4974@1,COG4974@2	NA|NA|NA	L	Phage integrase, N-terminal SAM-like domain
NZ_LN890476_00038	1210046.B277_16059	1.3e-45	189.9	Intrasporangiaceae	folP	GO:0003674,GO:0003824,GO:0004156,GO:0005575,GO:0005622,GO:0005623,GO:0005737,GO:0005829,GO:0006082,GO:0006575,GO:0006725,GO:0006732,GO:0006760,GO:0006807,GO:0008150,GO:0008152,GO:0009058,GO:0009108,GO:0009396,GO:0009987,GO:0016053,GO:0016740,GO:0016765,GO:0018130,GO:0019438,GO:0019752,GO:0034641,GO:0042398,GO:0042558,GO:0042559,GO:0043436,GO:0043603,GO:0043604,GO:0044237,GO:0044249,GO:0044271,GO:0044281,GO:0044283,GO:0044424,GO:0044444,GO:0044464,GO:0046394,GO:0046483,GO:0046653,GO:0046654,GO:0051186,GO:0051188,GO:0071704,GO:1901360,GO:1901362,GO:1901564,GO:1901566,GO:1901576	2.5.1.15	ko:K00796,ko:K18824,ko:K18974	ko00790,ko01100,map00790,map01100	M00126,M00841	R03066,R03067	RC00121,RC00842	ko00000,ko00001,ko00002,ko01000,ko01504				Bacteria	2GJDQ@201174,4FF3G@85021,COG0294@1,COG0294@2	NA|NA|NA	H	Catalyzes the condensation of para-aminobenzoate (pABA) with 6-hydroxymethyl-7,8-dihydropterin diphosphate (DHPt-PP) to form 7,8-dihydropteroate (H2Pte), the immediate precursor of folate derivatives
NZ_LN890476_00039	1097668.BYI23_E002520	8.1e-85	319.7	Burkholderiaceae													Bacteria	1K3TA@119060,1MWZ2@1224,2VTE1@28216,COG3316@1,COG3316@2	NA|NA|NA	L	DDE domain
NZ_LN890476_00040	339670.Bamb_6612	9.9e-40	170.2	Burkholderiaceae	traG			ko:K03205	ko03070,map03070	M00333			ko00000,ko00001,ko00002,ko02044	3.A.7			Bacteria	1K0Q9@119060,1MV1G@1224,2VH7W@28216,COG3505@1,COG3505@2	NA|NA|NA	U	PFAM TRAG family protein
NZ_LN890476_00041	339670.Bamb_6611	1.5e-10	70.9	Burkholderiaceae	traI												Bacteria	1K7IC@119060,1QUDG@1224,2VNBT@28216,COG3843@1,COG3843@2	NA|NA|NA	U	Relaxase mobilization nuclease family protein
NZ_LN890476_00043	1035839.AFNK01000027_gene1328	4.1e-158	563.9	Pasteurellales	strB		2.7.1.72	ko:K04343		M00766	R02225	RC00002,RC00078	br01600,ko00000,ko00002,ko01000,ko01504				Bacteria	1MW4R@1224,1S2D2@1236,1Y9I1@135625,COG3570@1,COG3570@2	NA|NA|NA	V	Aminoglycoside/hydroxyurea antibiotic resistance kinase
NZ_LN890476_00044	1035839.AFNK01000027_gene1327	3.8e-40	170.2	Pasteurellales	ymdC		2.7.1.87,2.7.1.95	ko:K00897,ko:K10673,ko:K19299		M00766			br01600,ko00000,ko00002,ko01000,ko01504				Bacteria	1MXWC@1224,1T8Y3@1236,1Y9T5@135625,COG3231@1,COG3231@2	NA|NA|NA	J	Phosphotransferase enzyme family
NZ_LN890476_00046	1437824.BN940_06261	3.6e-37	160.6	Alcaligenaceae													Bacteria	1R7IE@1224,2VKRH@28216,3T5AS@506,COG0582@1,COG0582@2	NA|NA|NA	L	viral genome integration into host DNA
NZ_LN890476_00047	1437824.BN940_06266	1.3e-32	145.2	Alcaligenaceae													Bacteria	1R4G1@1224,2DBAE@1,2VMGU@28216,2Z82U@2,3T35T@506	NA|NA|NA	S	RES domain
NZ_LN890476_00048	94624.Bpet1090	2.4e-60	238.0	Alcaligenaceae													Bacteria	1R4G1@1224,2DBAE@1,2VMGU@28216,2Z82U@2,3T35T@506	NA|NA|NA	S	RES domain
NZ_LN890476_00049	1035839.AFNK01000027_gene1328	5.9e-157	560.1	Pasteurellales	strB		2.7.1.72	ko:K04343		M00766	R02225	RC00002,RC00078	br01600,ko00000,ko00002,ko01000,ko01504				Bacteria	1MW4R@1224,1S2D2@1236,1Y9I1@135625,COG3570@1,COG3570@2	NA|NA|NA	V	Aminoglycoside/hydroxyurea antibiotic resistance kinase
NZ_LN890476_00050	1166130.H650_00265	1.4e-138	498.8	Enterobacter				ko:K18320					ko00000				Bacteria	1MWZ2@1224,1RRC2@1236,3X3BR@547,COG3316@1,COG3316@2	NA|NA|NA	L	Transposase IS66 family
NZ_LN890476_00051	573.JG24_02650	7.7e-45	186.0	Gammaproteobacteria													Bacteria	1QRWK@1224,1SU8F@1236,COG0582@1,COG0582@2	NA|NA|NA	L	viral genome integration into host DNA
NZ_LN890476_00052	1288826.MSNKSG1_18610	7.6e-16	88.6	Bacteria	virB4			ko:K03199,ko:K20530	ko02024,ko03070,map02024,map03070	M00333			ko00000,ko00001,ko00002,ko02044	3.A.7,3.A.7.4			Bacteria	COG3451@1,COG3451@2	NA|NA|NA	U	multi-organism process
NZ_LN890476_00053	1288826.MSNKSG1_18605	2.6e-214	751.1	Alteromonadaceae	tetA			ko:K08151,ko:K08153		M00668,M00717			ko00000,ko00002,ko01504,ko02000	2.A.1.2.38,2.A.1.2.39,2.A.1.2.4,2.A.1.2.41,2.A.1.2.68,2.A.1.2.75,2.A.1.2.8			Bacteria	1MVSH@1224,1RYB9@1236,467YJ@72275,COG0477@1,COG2814@2	NA|NA|NA	EGP	Sugar (and other) transporter
NZ_LN890476_00054	573.JG24_02630	7.3e-118	429.9	Gammaproteobacteria	tetR			ko:K18476		M00668			ko00000,ko00002,ko03000				Bacteria	1REPQ@1224,1S426@1236,COG1309@1,COG1309@2	NA|NA|NA	K	Tetracycline repressor protein TetR
NZ_LN890476_00055	1157708.KB907454_gene2846	5.5e-15	87.0	Proteobacteria													Bacteria	1MZ1V@1224,COG1396@1,COG1396@2	NA|NA|NA	K	Helix-turn-helix domain
NZ_LN890476_00056	1166130.H650_00265	1.4e-138	498.8	Enterobacter				ko:K18320					ko00000				Bacteria	1MWZ2@1224,1RRC2@1236,3X3BR@547,COG3316@1,COG3316@2	NA|NA|NA	L	Transposase IS66 family
NZ_LN890476_00057	1134474.O59_002520	6e-153	547.0	Cellvibrio				ko:K04763					ko00000,ko03036				Bacteria	1FI9T@10,1MVAN@1224,1RMSS@1236,COG4974@1,COG4974@2	NA|NA|NA	L	Phage integrase, N-terminal SAM-like domain
NZ_LN890476_00059	106648.BBLJ01000085_gene4446	1.4e-153	548.9	Moraxellaceae	folP	GO:0003674,GO:0003824,GO:0004156,GO:0005575,GO:0005622,GO:0005623,GO:0005737,GO:0005829,GO:0006082,GO:0006575,GO:0006725,GO:0006732,GO:0006760,GO:0006807,GO:0008150,GO:0008152,GO:0009058,GO:0009108,GO:0009396,GO:0009987,GO:0016053,GO:0016740,GO:0016765,GO:0018130,GO:0019438,GO:0019752,GO:0034641,GO:0042398,GO:0042558,GO:0042559,GO:0043436,GO:0043603,GO:0043604,GO:0044237,GO:0044249,GO:0044271,GO:0044281,GO:0044283,GO:0044424,GO:0044444,GO:0044464,GO:0046394,GO:0046483,GO:0046653,GO:0046654,GO:0051186,GO:0051188,GO:0071704,GO:1901360,GO:1901362,GO:1901564,GO:1901566,GO:1901576	2.5.1.15	ko:K00796,ko:K18824,ko:K18974	ko00790,ko01100,map00790,map01100	M00126,M00841	R03066,R03067	RC00121,RC00842	ko00000,ko00001,ko00002,ko01000,ko01504				Bacteria	1MUIR@1224,1S1B0@1236,3NMJF@468,COG0294@1,COG0294@2	NA|NA|NA	H	Catalyzes the condensation of para-aminobenzoate (pABA) with 6-hydroxymethyl-7,8-dihydropterin diphosphate (DHPt-PP) to form 7,8-dihydropteroate (H2Pte), the immediate precursor of folate derivatives
NZ_LN890476_00060	1176165.CAJD01000003_gene33	3.3e-94	350.9	Bacteria	yesJ		3.1.3.48	ko:K01104					ko00000,ko01000				Bacteria	COG0454@1,COG0456@2	NA|NA|NA	K	acetyltransferase
NZ_LN890476_00061	1177594.MIC448_330003	1.4e-157	562.4	Bacteria	tniB												Bacteria	COG2842@1,COG2842@2	NA|NA|NA	S	AAA domain
NZ_LN890476_00062	106648.BBLJ01000085_gene4449	4.6e-196	690.3	Moraxellaceae				ko:K04763					ko00000,ko03036				Bacteria	1MVAN@1224,1RMSS@1236,3NNA6@468,COG4974@1,COG4974@2	NA|NA|NA	L	Phage integrase family
NZ_LN890476_00063	40215.BBOS01000134_gene2664	1e-112	412.9	Gammaproteobacteria	ccrA	GO:0003674,GO:0003824,GO:0005488,GO:0008150,GO:0008152,GO:0008270,GO:0008800,GO:0009056,GO:0009987,GO:0016787,GO:0016810,GO:0016812,GO:0016999,GO:0017001,GO:0017144,GO:0043167,GO:0043169,GO:0044237,GO:0044248,GO:0046872,GO:0046914	3.5.2.6	ko:K17837	ko01501,map01501		R06363	RC01499	ko00000,ko00001,ko01000				Bacteria	1RJ82@1224,1S8MG@1236,COG0491@1,COG0491@2	NA|NA|NA	S	COG0491 Zn-dependent hydrolases, including glyoxylases
NZ_LN890476_00064	1178482.BJB45_17650	4.5e-39	167.5	Gammaproteobacteria			2.3.1.178,2.3.1.57,2.3.1.82	ko:K00657,ko:K06718,ko:K18816	ko00260,ko00330,ko01100,ko01120,ko04216,map00260,map00330,map01100,map01120,map04216	M00033,M00135	R01154,R06978	RC00004,RC00096	br01600,ko00000,ko00001,ko00002,ko01000,ko01504				Bacteria	1R2TA@1224,1T5X2@1236,COG1670@1,COG1670@2	NA|NA|NA	J	Acetyltransferase (GNAT) family
NZ_LN890476_00066	106648.BBLJ01000085_gene4446	1.4e-153	548.9	Moraxellaceae	folP	GO:0003674,GO:0003824,GO:0004156,GO:0005575,GO:0005622,GO:0005623,GO:0005737,GO:0005829,GO:0006082,GO:0006575,GO:0006725,GO:0006732,GO:0006760,GO:0006807,GO:0008150,GO:0008152,GO:0009058,GO:0009108,GO:0009396,GO:0009987,GO:0016053,GO:0016740,GO:0016765,GO:0018130,GO:0019438,GO:0019752,GO:0034641,GO:0042398,GO:0042558,GO:0042559,GO:0043436,GO:0043603,GO:0043604,GO:0044237,GO:0044249,GO:0044271,GO:0044281,GO:0044283,GO:0044424,GO:0044444,GO:0044464,GO:0046394,GO:0046483,GO:0046653,GO:0046654,GO:0051186,GO:0051188,GO:0071704,GO:1901360,GO:1901362,GO:1901564,GO:1901566,GO:1901576	2.5.1.15	ko:K00796,ko:K18824,ko:K18974	ko00790,ko01100,map00790,map01100	M00126,M00841	R03066,R03067	RC00121,RC00842	ko00000,ko00001,ko00002,ko01000,ko01504				Bacteria	1MUIR@1224,1S1B0@1236,3NMJF@468,COG0294@1,COG0294@2	NA|NA|NA	H	Catalyzes the condensation of para-aminobenzoate (pABA) with 6-hydroxymethyl-7,8-dihydropterin diphosphate (DHPt-PP) to form 7,8-dihydropteroate (H2Pte), the immediate precursor of folate derivatives
NZ_LN890476_00067	1176165.CAJD01000003_gene33	3.3e-94	350.9	Bacteria	yesJ		3.1.3.48	ko:K01104					ko00000,ko01000				Bacteria	COG0454@1,COG0456@2	NA|NA|NA	K	acetyltransferase
NZ_LN890476_00068	1097668.BYI23_E002520	1.7e-150	538.5	Burkholderiaceae													Bacteria	1K3TA@119060,1MWZ2@1224,2VTE1@28216,COG3316@1,COG3316@2	NA|NA|NA	L	DDE domain
NZ_LN890476_00069	339670.Bamb_6612	1.2e-151	542.7	Burkholderiaceae	traG			ko:K03205	ko03070,map03070	M00333			ko00000,ko00001,ko00002,ko02044	3.A.7			Bacteria	1K0Q9@119060,1MV1G@1224,2VH7W@28216,COG3505@1,COG3505@2	NA|NA|NA	U	PFAM TRAG family protein
NZ_LN890476_00070	339670.Bamb_6611	1.5e-10	70.9	Burkholderiaceae	traI												Bacteria	1K7IC@119060,1QUDG@1224,2VNBT@28216,COG3843@1,COG3843@2	NA|NA|NA	U	Relaxase mobilization nuclease family protein
NZ_LN890476_00072	1035839.AFNK01000027_gene1328	4.1e-158	563.9	Pasteurellales	strB		2.7.1.72	ko:K04343		M00766	R02225	RC00002,RC00078	br01600,ko00000,ko00002,ko01000,ko01504				Bacteria	1MW4R@1224,1S2D2@1236,1Y9I1@135625,COG3570@1,COG3570@2	NA|NA|NA	V	Aminoglycoside/hydroxyurea antibiotic resistance kinase
NZ_LN890476_00073	1035839.AFNK01000027_gene1327	1.3e-75	288.9	Pasteurellales	ymdC		2.7.1.87,2.7.1.95	ko:K00897,ko:K10673,ko:K19299		M00766			br01600,ko00000,ko00002,ko01000,ko01504				Bacteria	1MXWC@1224,1T8Y3@1236,1Y9T5@135625,COG3231@1,COG3231@2	NA|NA|NA	J	Phosphotransferase enzyme family
NZ_LN890476_00074	1211112.ALJC01000089_gene792	4.9e-108	397.1	Gammaproteobacteria													Bacteria	1MXXT@1224,1RRXW@1236,COG1961@1,COG1961@2	NA|NA|NA	L	Resolvase, N terminal domain
NZ_LN890476_00075	1211112.ALJC01000089_gene793	6.7e-201	706.4	Gammaproteobacteria													Bacteria	1MUIU@1224,1RPZZ@1236,COG4644@1,COG4644@2	NA|NA|NA	L	Transposase
NZ_LN890476_00076	1392838.AWNM01000001_gene1718	1.5e-173	615.5	Betaproteobacteria													Bacteria	1MW8A@1224,2W0I7@28216,COG3335@1,COG3335@2	NA|NA|NA	L	Winged helix-turn helix
NZ_LN890476_00077	1268622.AVS7_01539	0.0	1199.5	Comamonadaceae													Bacteria	1MUIU@1224,2VI8A@28216,4AB5V@80864,COG4644@1,COG4644@2	NA|NA|NA	L	Transposase Tn3 family protein
NZ_LN890476_00078	1437824.BN940_06276	3.8e-279	966.8	Alcaligenaceae													Bacteria	1PZ0K@1224,28HEB@1,2VMCE@28216,2Z7QR@2,3T5M8@506	NA|NA|NA	S	TraG-like protein, N-terminal region
NZ_LN890476_00079	1442599.JAAN01000019_gene2445	2.3e-49	201.4	Xanthomonadales													Bacteria	1REPI@1224,1S9PX@1236,1X81I@135614,2C4MR@1,2ZVEC@2	NA|NA|NA
NZ_LN890476_00080	1437824.BN940_06286	3e-238	830.9	Alcaligenaceae			3.2.1.17	ko:K01185					ko00000,ko01000				Bacteria	1MV52@1224,2VHIF@28216,3T6K6@506,COG3772@1,COG3772@2	NA|NA|NA	S	Integrating conjugative element protein
NZ_LN890476_00081	1182590.BN5_01595	1.2e-177	629.0	Pseudomonas aeruginosa group													Bacteria	1PFKH@1224,1RY1T@1236,1YFAD@136841,28H5A@1,2Z7HX@2	NA|NA|NA	S	TraU protein
NZ_LN890476_00082	398578.Daci_4182	2.2e-62	245.0	Comamonadaceae													Bacteria	1RKCD@1224,2C0AE@1,2VQAM@28216,2ZC0F@2,4ADJJ@80864	NA|NA|NA	S	Protein of unknown function (DUF1525)
NZ_LN890476_00083	1121116.KB894772_gene1586	9.1e-81	306.2	Comamonadaceae	radC			ko:K03630					ko00000				Bacteria	1MW2D@1224,2VJ8X@28216,4ABPP@80864,COG2003@1,COG2003@2	NA|NA|NA	L	PFAM DNA repair protein RadC
NZ_LN890476_00084	1301098.PKB_3228	7.1e-125	453.4	Gammaproteobacteria			2.7.11.1	ko:K12132					ko00000,ko01000,ko01001				Bacteria	1MVAC@1224,1S34E@1236,COG1651@1,COG1651@2	NA|NA|NA	O	COG1651 Protein-disulfide isomerase
NZ_LN890476_00085	1388763.O165_003315	0.0	1873.2	Pseudomonas putida group													Bacteria	1MUEN@1224,1RPAY@1236,1YXXY@136845,COG3451@1,COG3451@2	NA|NA|NA	U	F pilus assembly Type-IV secretion system for plasmid transfer
NZ_LN890476_00086	1388763.O165_003320	4.8e-73	280.4	Pseudomonas putida group													Bacteria	1R85U@1224,1S4SA@1236,1YYKB@136845,28NPY@1,2ZBPP@2	NA|NA|NA	S	Conjugal transfer protein
NZ_LN890476_00087	1216976.AX27061_1130	3e-209	734.6	Betaproteobacteria													Bacteria	1MXIR@1224,2VHCM@28216,COG3064@1,COG3064@2	NA|NA|NA	M	Integrating conjugative element protein
NZ_LN890476_00088	535289.Dtpsy_1167	1.6e-150	538.9	Comamonadaceae													Bacteria	1MWQ5@1224,2DB87@1,2VHU5@28216,2Z7QE@2,4AA0W@80864	NA|NA|NA	S	Protein of unknown function (DUF3438)
NZ_LN890476_00089	1388763.O165_003335	2.4e-132	478.0	Pseudomonas putida group													Bacteria	1MY5A@1224,1RP4B@1236,1YWM5@136845,2DB81@1,2Z7PS@2	NA|NA|NA	S	Protein of unknown function (DUF2895)
NZ_LN890476_00090	1121116.KB894772_gene1593	6.9e-71	273.1	Comamonadaceae													Bacteria	1RA16@1224,2C0GK@1,2VQ29@28216,2ZCAN@2,4ADPA@80864	NA|NA|NA	S	Protein of unknown function (DUF3487)
NZ_LN890476_00091	1123504.JQKD01000005_gene4827	3.9e-57	227.3	Comamonadaceae													Bacteria	1RDD1@1224,297GN@1,2VR6U@28216,2ZUPX@2,4AE9Z@80864	NA|NA|NA	S	Protein of unknown function (DUF2976)
NZ_LN890476_00092	1121116.KB894772_gene1595	1.3e-32	145.2	Comamonadaceae													Bacteria	1N0HP@1224,2C7Q3@1,2VU8R@28216,32RJK@2,4AF5R@80864	NA|NA|NA	S	Protein of unknown function (DUF3262)
NZ_LN890476_00093	1388763.O165_003355	2.7e-56	224.6	Gammaproteobacteria													Bacteria	1RBBD@1224,1SP2Q@1236,2CKXZ@1,2ZBTQ@2	NA|NA|NA	S	Plasmid protein of unknown function (Plasmid_RAQPRD)
NZ_LN890476_00094	1388763.O165_003380	1.8e-120	438.7	Pseudomonas putida group													Bacteria	1N798@1224,1S0PZ@1236,1YWND@136845,28HMN@1,2Z7W5@2	NA|NA|NA	S	Domain of unknown function (DUF4400)
NZ_LN890476_00095	596153.Alide_4017	0.0	1389.4	Comamonadaceae	virD4												Bacteria	1MVGD@1224,2VHAE@28216,4AAX5@80864,COG3505@1,COG3505@2	NA|NA|NA	U	TraM recognition site of TraD and TraG
NZ_LN890476_00096	94624.Bpet1070	1.6e-83	315.5	Alcaligenaceae				ko:K02477					ko00000,ko02022				Bacteria	1RISK@1224,2VNM2@28216,3T27K@506,COG3279@1,COG3279@2	NA|NA|NA	KT	Protein of unknown function (DUF2859)
NZ_LN890476_00097	1121116.KB894772_gene1600	7.9e-95	353.2	Comamonadaceae													Bacteria	1RDXX@1224,2VIJD@28216,4AAA1@80864,COG0741@1,COG0741@2	NA|NA|NA	M	PFAM Lytic transglycosylase catalytic
NZ_LN890476_00098	94624.Bpet1068	1.9e-127	461.8	Alcaligenaceae			1.1.98.6	ko:K03676,ko:K06191,ko:K21636	ko00230,ko00240,ko01100,map00230,map00240,map01100	M00053	R11633,R11634,R11635,R11636	RC00613	ko00000,ko00001,ko00002,ko01000,ko03110				Bacteria	1MWE2@1224,2VKXW@28216,3T29N@506,COG0695@1,COG0695@2	NA|NA|NA	O	Integrating conjugative element protein
NZ_LN890476_00099	535289.Dtpsy_1179	9e-89	333.2	Comamonadaceae													Bacteria	1N4C5@1224,28I3M@1,2VMRV@28216,2Z87B@2,4AB92@80864	NA|NA|NA
NZ_LN890476_00100	1121116.KB894772_gene1603	3.3e-101	374.4	Comamonadaceae	pilL			ko:K02487,ko:K18353	ko01502,ko02020,map01502,map02020	M00507,M00651			ko00000,ko00001,ko00002,ko01504,ko02022,ko02035				Bacteria	1MXMF@1224,2VMRT@28216,4ABXV@80864,COG3266@1,COG3266@2	NA|NA|NA	S	Integrating conjugative element protein PilL
NZ_LN890476_00101	94624.Bpet1065	3e-127	461.5	Betaproteobacteria													Bacteria	1R8T1@1224,28M79@1,2VIGC@28216,2ZAKR@2	NA|NA|NA
NZ_LN890476_00102	1156919.QWC_20497	0.0	1482.2	Alcaligenaceae													Bacteria	1MXCE@1224,2VHPM@28216,3T3D5@506,COG0553@1,COG0553@2	NA|NA|NA	KL	Superfamily II DNA RNA helicases, SNF2 family
NZ_LN890476_00103	399795.CtesDRAFT_PD0099	4.8e-48	196.8	Comamonadaceae													Bacteria	1RFSE@1224,295Y9@1,2VRVH@28216,2ZT94@2,4AE7B@80864	NA|NA|NA
NZ_LN890476_00104	266264.Rmet_2328	1.8e-53	214.9	Burkholderiaceae													Bacteria	1K962@119060,1RFTC@1224,2DKNT@1,2VS4C@28216,30A37@2	NA|NA|NA
NZ_LN890476_00105	399795.CtesDRAFT_PD0101	3.4e-208	730.7	Comamonadaceae													Bacteria	1MWPP@1224,2VK4S@28216,4ACG0@80864,COG0827@1,COG0827@2	NA|NA|NA	L	DNA restriction-modification system
NZ_LN890476_00106	1216976.AX27061_1098	1.7e-119	435.3	Alcaligenaceae													Bacteria	1MX1B@1224,28HAI@1,2VJMR@28216,2Z7MW@2,3T5HJ@506	NA|NA|NA
NZ_LN890476_00107	1121116.KB894772_gene1609	8.2e-41	172.6	Comamonadaceae													Bacteria	1RH6Z@1224,2AF4Q@1,2VSFI@28216,3153E@2,4AFBJ@80864	NA|NA|NA
NZ_LN890476_00108	1388763.O165_003465	9.5e-68	262.7	Pseudomonas putida group													Bacteria	1RAD3@1224,1TC44@1236,1YZ69@136845,28P2G@1,2ZBYJ@2	NA|NA|NA
NZ_LN890476_00109	1268622.AVS7_04406	2.7e-49	201.1	Comamonadaceae													Bacteria	1RESQ@1224,29ZHX@1,2VRAA@28216,30MHX@2,4AERT@80864	NA|NA|NA
NZ_LN890476_00110	1388763.O165_003475	2.5e-92	345.1	Pseudomonas putida group													Bacteria	1MW8D@1224,1RQ0E@1236,1YYY4@136845,28IYA@1,2Z8W2@2	NA|NA|NA	S	Protein of unknown function (DUF3275)
NZ_LN890476_00111	1437824.BN940_06426	2.4e-143	515.0	Alcaligenaceae													Bacteria	1MX78@1224,2DBKX@1,2VJMP@28216,2Z9W9@2,3T65Z@506	NA|NA|NA	S	Protein of unknown function (DUF3577)
NZ_LN890476_00112	316273.XCV2396	2.7e-55	221.1	Xanthomonadales													Bacteria	1RG00@1224,1S59G@1236,1X6E9@135614,28P2F@1,2ZBYI@2	NA|NA|NA	S	Protein of unknown function (DUF3085)
NZ_LN890476_00113	232721.Ajs_1437	5.8e-141	506.9	Comamonadaceae													Bacteria	1NC4C@1224,2VI4D@28216,4ACCX@80864,COG4860@1,COG4860@2	NA|NA|NA
NZ_LN890476_00114	232721.Ajs_1438	2e-45	188.0	Comamonadaceae													Bacteria	1RH0V@1224,2AH08@1,2VSTF@28216,31791@2,4AER1@80864	NA|NA|NA
NZ_LN890476_00115	1301098.PKB_3196	1.7e-123	448.7	Gammaproteobacteria													Bacteria	1P5PG@1224,1SJZS@1236,28IFG@1,2Z8H7@2	NA|NA|NA	S	ABC transporter substrate-binding protein
NZ_LN890476_00116	1442599.JAAN01000019_gene2481	1.3e-114	419.1	Xanthomonadales													Bacteria	1PRX8@1224,1T7SI@1236,1X9NI@135614,28IXT@1,3010X@2	NA|NA|NA
NZ_LN890476_00117	1437824.BN940_06496	3.5e-67	260.8	Alcaligenaceae													Bacteria	1RB5P@1224,28PDI@1,2VQCS@28216,2ZC5F@2,3T54W@506	NA|NA|NA
NZ_LN890476_00118	1301098.PKB_3193	3.3e-32	143.7	Proteobacteria													Bacteria	1N21C@1224,2CUWF@1,32SWA@2	NA|NA|NA
NZ_LN890476_00119	1182590.BN5_01559	1.6e-94	352.1	Pseudomonas aeruginosa group													Bacteria	1R6A9@1224,1SE9D@1236,1YHUN@136841,28IH0@1,2Z8IB@2	NA|NA|NA
NZ_LN890476_00120	160492.XF_1774	7.3e-289	999.2	Xanthomonadales			2.1.1.37	ko:K00558	ko00270,ko01100,ko05206,map00270,map01100,map05206	M00035	R04858	RC00003,RC00332	ko00000,ko00001,ko00002,ko01000,ko02048,ko03032,ko03036				Bacteria	1MV9H@1224,1RPSH@1236,1X5TA@135614,COG0270@1,COG0270@2	NA|NA|NA	H	Belongs to the class I-like SAM-binding methyltransferase superfamily. C5-methyltransferase family
NZ_LN890476_00121	1182590.BN5_01557	0.0	1235.3	Pseudomonas aeruginosa group	topB		5.99.1.2	ko:K03169					ko00000,ko01000,ko03032				Bacteria	1MUFZ@1224,1RN4X@1236,1YF2U@136841,COG0550@1,COG0550@2	NA|NA|NA	L	DNA topoisomerase
NZ_LN890476_00122	1301098.PKB_3189	6.4e-78	296.6	Proteobacteria				ko:K03111	ko03030,ko03430,ko03440,map03030,map03430,map03440				ko00000,ko00001,ko03029,ko03032,ko03400				Bacteria	1R8ED@1224,COG0629@1,COG0629@2	NA|NA|NA	L	Single-stranded DNA-binding protein
NZ_LN890476_00123	94624.Bpet1035	5.9e-86	323.6	Alcaligenaceae													Bacteria	1MXVS@1224,28HW1@1,2VP7V@28216,2Z824@2,3T63D@506	NA|NA|NA	S	Protein of unknown function (DUF3158)
NZ_LN890476_00124	316273.XCV2409	3.3e-125	454.5	Xanthomonadales													Bacteria	1QTV6@1224,1T1I7@1236,1XD4N@135614,COG1475@1,COG1475@2	NA|NA|NA	K	Domain of unknown function (DUF1845)
NZ_LN890476_00125	160492.XF_1781	6.2e-195	686.8	Xanthomonadales													Bacteria	1QCBR@1224,1RPC9@1236,1X45M@135614,2DB84@1,2Z7Q1@2	NA|NA|NA
NZ_LN890476_00126	160492.XF_1782	1.1e-98	365.9	Xanthomonadales													Bacteria	1R57M@1224,1S0ZQ@1236,1XBYK@135614,2DBEY@1,2Z8VH@2	NA|NA|NA	S	Protein of unknown function (DUF2857)
NZ_LN890476_00127	266265.Bxe_A1229	1.3e-251	875.5	Burkholderiaceae													Bacteria	1K20N@119060,1P9JB@1224,2VMTD@28216,COG1475@1,COG1475@2	NA|NA|NA	K	transcriptional regulators
NZ_LN890476_00128	232721.Ajs_1452	5.8e-36	156.4	Comamonadaceae													Bacteria	1N05I@1224,2DEPZ@1,2VUBW@28216,32U3U@2,4AEP8@80864	NA|NA|NA
NZ_LN890476_00129	1268622.AVS7_04438	7.3e-150	536.6	Comamonadaceae				ko:K03496,ko:K12055					ko00000,ko02044,ko03036,ko04812	3.A.7.11.1			Bacteria	1R473@1224,2VHE5@28216,4ACDD@80864,COG1192@1,COG1192@2	NA|NA|NA	D	Cobyrinic acid ac-diamide synthase
NZ_LN890476_00130	1437824.BN940_06571	5e-28	129.8	Alcaligenaceae	alpA			ko:K07733					ko00000,ko03000				Bacteria	1NGB9@1224,2VUFG@28216,3T7TC@506,COG3311@1,COG3311@2	NA|NA|NA	K	Transcriptional regulator
NZ_LN890476_00131	398578.Daci_4140	2.5e-114	418.3	Comamonadaceae													Bacteria	1N7YX@1224,28HMT@1,2VMBY@28216,2Z7W7@2,4ACYA@80864	NA|NA|NA
NZ_LN890477_00001	1388763.O165_003150	0.0	1286.6	Pseudomonas putida group													Bacteria	1MU23@1224,1RMJ1@1236,1YYD9@136845,COG0582@1,COG0582@2	NA|NA|NA	L	Belongs to the 'phage' integrase family
NZ_LN890477_00002	1388763.O165_003155	2.4e-186	657.9	Gammaproteobacteria				ko:K07223					ko00000				Bacteria	1MWDD@1224,1RMWG@1236,COG2837@1,COG2837@2	NA|NA|NA	P	peroxidase
NZ_LN890477_00003	292.DM42_677	2.9e-119	434.5	Burkholderiaceae													Bacteria	1K7JS@119060,1R5IG@1224,2VH6C@28216,COG0583@1,COG0583@2	NA|NA|NA	K	LysR substrate binding domain
NZ_LN890477_00004	292.DM42_676	5.9e-163	580.1	Burkholderiaceae	bphR2												Bacteria	1K3ET@119060,1MW3D@1224,2VKH3@28216,COG0583@1,COG0583@2	NA|NA|NA	K	Transcriptional regulator
NZ_LN890477_00005	292.DM42_675	1.1e-46	192.2	Betaproteobacteria													Bacteria	1P5DS@1224,28RYV@1,2W5M3@28216,2ZEAV@2	NA|NA|NA
NZ_LN890477_00006	1388763.O165_003175	1.5e-241	841.6	Pseudomonas putida group	fdhA		1.1.1.14,1.2.1.46	ko:K00008,ko:K00148	ko00040,ko00051,ko00625,ko00680,ko01100,ko01120,ko01200,map00040,map00051,map00625,map00680,map01100,map01120,map01200	M00014	R00604,R00875,R01896	RC00085,RC00102,RC00188	ko00000,ko00001,ko00002,ko01000				Bacteria	1MW6Y@1224,1RRPT@1236,1YWCK@136845,COG1063@1,COG1063@2	NA|NA|NA	C	formaldehyde dehydrogenase
NZ_LN890477_00008	292.DM42_672	1.3e-148	532.3	Betaproteobacteria													Bacteria	1N4P5@1224,2VZ3G@28216,COG0583@1,COG0583@2	NA|NA|NA	K	LysR substrate binding domain
NZ_LN890477_00009	1042876.PPS_0322	1.6e-185	655.2	Pseudomonas putida group				ko:K07481					ko00000				Bacteria	1MVDK@1224,1RR0T@1236,1YX25@136845,COG3039@1,COG3039@2	NA|NA|NA	L	COG3039 Transposase and inactivated derivatives, IS5 family
NZ_LN890477_00010	1388763.O165_003185	1.2e-76	292.4	Gammaproteobacteria													Bacteria	1RFEQ@1224,1S49F@1236,COG5483@1,COG5483@2	NA|NA|NA	S	Protein of unknown function, DUF488
NZ_LN890477_00011	1388763.O165_003190	0.0	1286.6	Pseudomonas putida group	uvrB	GO:0002682,GO:0002684,GO:0005575,GO:0005622,GO:0005623,GO:0005737,GO:0005886,GO:0006950,GO:0008150,GO:0009605,GO:0009607,GO:0016020,GO:0035821,GO:0043207,GO:0044003,GO:0044403,GO:0044419,GO:0044424,GO:0044464,GO:0048518,GO:0048583,GO:0048584,GO:0050776,GO:0050778,GO:0050789,GO:0050896,GO:0051409,GO:0051701,GO:0051704,GO:0051707,GO:0051817,GO:0052031,GO:0052173,GO:0052200,GO:0052255,GO:0052552,GO:0052553,GO:0052555,GO:0052556,GO:0052564,GO:0052572,GO:0065007,GO:0071944,GO:0075136		ko:K03702,ko:K08999	ko03420,map03420				ko00000,ko00001,ko03400				Bacteria	1MUFK@1224,1RN6Z@1236,1YX1I@136845,COG0556@1,COG0556@2	NA|NA|NA	L	damaged site, the DNA wraps around one UvrB monomer. DNA wrap is dependent on ATP binding by UvrB and probably causes local melting of the DNA helix, facilitating insertion of UvrB beta-hairpin between the DNA strands. Then UvrB probes one DNA strand for the presence of a lesion. If a lesion is found the UvrA subunits dissociate and the UvrB-DNA preincision complex is formed. This complex is subsequently bound by UvrC and the second UvrB is released. If no lesion is found, the DNA wraps around the other UvrB subunit that will check the other stand for damage
NZ_LN890477_00012	292.DM42_669	3.1e-151	541.2	Burkholderiaceae	Z012_00845												Bacteria	1K3C3@119060,1N0C1@1224,2VM51@28216,COG0583@1,COG0583@2	NA|NA|NA	K	LysR substrate binding domain
NZ_LN890477_00013	1388763.O165_003200	1.1e-71	275.8	Pseudomonas putida group													Bacteria	1RH08@1224,1S4RF@1236,1YZ44@136845,COG3631@1,COG3631@2	NA|NA|NA	S	SnoaL-like polyketide cyclase
NZ_LN890477_00014	1437882.AZRU01000098_gene1102	3.3e-109	401.0	Gammaproteobacteria													Bacteria	1QTYN@1224,1T4PK@1236,COG0454@1,COG0456@2	NA|NA|NA	K	acetyltransferase
NZ_LN890477_00015	204773.HEAR2041	2.9e-154	551.2	Betaproteobacteria	nthA			ko:K11206					ko00000,ko01000				Bacteria	1MX4I@1224,2VX26@28216,COG0388@1,COG0388@2	NA|NA|NA	K	Carbon-nitrogen hydrolase
NZ_LN890477_00016	1502852.FG94_01593	3.3e-40	170.6	Oxalobacteraceae	frmR			ko:K21600					ko00000,ko03000				Bacteria	1N6ZN@1224,2VVQ4@28216,4753B@75682,COG1937@1,COG1937@2	NA|NA|NA	S	Metal-sensitive transcriptional repressor
NZ_LN890477_00017	1388763.O165_003220	3.6e-218	763.8	Pseudomonas putida group	adhC	GO:0003674,GO:0003824,GO:0004022,GO:0004024,GO:0005488,GO:0005515,GO:0005575,GO:0005622,GO:0005623,GO:0005737,GO:0005829,GO:0006081,GO:0008150,GO:0008152,GO:0008270,GO:0009056,GO:0009636,GO:0009987,GO:0010033,GO:0016491,GO:0016614,GO:0016616,GO:0016999,GO:0017001,GO:0017144,GO:0042221,GO:0042802,GO:0043167,GO:0043169,GO:0044237,GO:0044248,GO:0044281,GO:0044282,GO:0044424,GO:0044444,GO:0044464,GO:0046185,GO:0046292,GO:0046294,GO:0046872,GO:0046914,GO:0050896,GO:0051716,GO:0051903,GO:0055114,GO:0070887,GO:0071704,GO:0097237,GO:0098754,GO:0110095,GO:0110096,GO:1901575,GO:1901700,GO:1901701,GO:1990748	1.1.1.1,1.1.1.284	ko:K00121	ko00010,ko00071,ko00350,ko00625,ko00626,ko00680,ko00830,ko00980,ko00982,ko01100,ko01110,ko01120,ko01130,ko01200,ko01220,ko05204,map00010,map00071,map00350,map00625,map00626,map00680,map00830,map00980,map00982,map01100,map01110,map01120,map01130,map01200,map01220,map05204		R00623,R00754,R02124,R04880,R05233,R05234,R06917,R06927,R06983,R07105,R08281,R08306,R08310	RC00050,RC00087,RC00088,RC00099,RC00116,RC00649,RC01715,RC01734,RC02273	ko00000,ko00001,ko01000			iEC042_1314.EC042_0393,iEC55989_1330.EC55989_0365,iECH74115_1262.ECH74115_0431,iECIAI1_1343.ECIAI1_0357,iECIAI39_1322.ECIAI39_0322,iECO103_1326.ECO103_0338,iECO111_1330.ECO111_0392,iECO26_1355.ECO26_0392,iECSE_1348.ECSE_0381,iECSP_1301.ECSP_0420,iECUMN_1333.ECUMN_0399,iECW_1372.ECW_m0434,iECs_1301.ECs0411,iEKO11_1354.EKO11_3486,iETEC_1333.ETEC_0412,iEcE24377_1341.EcE24377A_0381,iEcHS_1320.EcHS_A0421,iEcolC_1368.EcolC_3269,iG2583_1286.G2583_0469,iSSON_1240.SSON_0335,iSbBS512_1146.SbBS512_E0271,iUMNK88_1353.UMNK88_407,iWFL_1372.ECW_m0434,iZ_1308.Z0456	Bacteria	1MUK4@1224,1RNQ4@1236,1YYAP@136845,COG1062@1,COG1062@2	NA|NA|NA	C	Alcohol dehydrogenase GroES-like domain
NZ_LN890477_00018	204773.HEAR2038	6.4e-69	266.5	Oxalobacteraceae													Bacteria	1RDQV@1224,2W230@28216,4772P@75682,COG0346@1,COG0346@2	NA|NA|NA	E	Glyoxalase/Bleomycin resistance protein/Dioxygenase superfamily
NZ_LN890477_00019	204773.HEAR2037	1.8e-248	864.8	Oxalobacteraceae													Bacteria	1MVI2@1224,2VIAD@28216,475J9@75682,COG4949@1,COG4949@2	NA|NA|NA	S	Protein of unknown function (DUF3422)
NZ_LN890477_00020	1388763.O165_003235	5.1e-161	573.5	Pseudomonas putida group	fghA		3.1.2.12	ko:K01070,ko:K09795	ko00680,ko01120,ko01200,map00680,map01120,map01200		R00527	RC00167,RC00320	ko00000,ko00001,ko01000		CE1		Bacteria	1MUID@1224,1RMR3@1236,1YWYE@136845,COG0627@1,COG0627@2	NA|NA|NA	S	Serine hydrolase involved in the detoxification of formaldehyde
NZ_LN890477_00021	204773.HEAR2035	1.3e-248	865.1	Oxalobacteraceae	ndh		1.6.99.3	ko:K03885	ko00190,map00190				ko00000,ko00001,ko01000				Bacteria	1MX96@1224,2VJR6@28216,473H1@75682,COG1252@1,COG1252@2	NA|NA|NA	C	NADH dehydrogenase, FAD-containing subunit
NZ_LN890477_00022	1388763.O165_003245	4.6e-249	866.7	Pseudomonas putida group	rarA	GO:0005575,GO:0005622,GO:0005623,GO:0005657,GO:0005694,GO:0006139,GO:0006259,GO:0006260,GO:0006261,GO:0006310,GO:0006725,GO:0006807,GO:0008150,GO:0008152,GO:0009058,GO:0009059,GO:0009987,GO:0030894,GO:0032991,GO:0032993,GO:0034641,GO:0034645,GO:0043170,GO:0043226,GO:0043228,GO:0043229,GO:0043232,GO:0044237,GO:0044238,GO:0044249,GO:0044260,GO:0044422,GO:0044424,GO:0044427,GO:0044446,GO:0044464,GO:0046483,GO:0071704,GO:0090304,GO:1901360,GO:1901576		ko:K07478					ko00000				Bacteria	1MUVS@1224,1RPBY@1236,1YX73@136845,COG2256@1,COG2256@2	NA|NA|NA	L	AAA ATPase, central domain protein
NZ_LN890477_00023	1388763.O165_003250	0.0	1191.8	Pseudomonas putida group	nhaA			ko:K03313					ko00000,ko02000	2.A.33.1			Bacteria	1MW15@1224,1RNDE@1236,1YYDS@136845,COG1651@1,COG1651@2,COG3004@1,COG3004@2	NA|NA|NA	P	Na( ) H( ) antiporter that extrudes sodium in exchange for external protons
NZ_LN890477_00024	1388763.O165_003255	0.0	1720.7	Pseudomonas putida group	uvrA2			ko:K03701	ko03420,map03420				ko00000,ko00001,ko03400				Bacteria	1MX79@1224,1RYSZ@1236,1YY4R@136845,COG0178@1,COG0178@2	NA|NA|NA	L	The UvrABC repair system catalyzes the recognition and processing of DNA lesions. UvrA is an ATPase and a DNA-binding protein. A damage recognition complex composed of 2 UvrA and 2 UvrB subunits scans DNA for abnormalities. When the presence of a lesion has been verified by UvrB, the UvrA molecules dissociate
NZ_LN890477_00025	292.DM42_656	0.0	1135.9	Burkholderiaceae	traI			ko:K03698					ko00000,ko01000,ko03019				Bacteria	1K3B1@119060,1MUZY@1224,2VICW@28216,COG3481@1,COG3481@2	NA|NA|NA	S	integrating conjugative element relaxase
NZ_LN890477_00026	1437824.BN940_06261	3.2e-107	394.4	Alcaligenaceae													Bacteria	1R7IE@1224,2VKRH@28216,3T5AS@506,COG0582@1,COG0582@2	NA|NA|NA	L	viral genome integration into host DNA
NZ_LN890477_00027	1437824.BN940_06266	6.8e-113	413.3	Alcaligenaceae													Bacteria	1R4G1@1224,2DBAE@1,2VMGU@28216,2Z82U@2,3T35T@506	NA|NA|NA	S	RES domain
NZ_LN890477_00028	1437824.BN940_06271	4.1e-54	217.2	Alcaligenaceae													Bacteria	1N2KP@1224,28NXF@1,2WA3M@28216,2ZBV0@2,3T4EZ@506	NA|NA|NA	S	Protein of unknown function (DUF3742)
NZ_LN890477_00029	1035839.AFNK01000027_gene1328	5.9e-157	560.1	Pasteurellales	strB		2.7.1.72	ko:K04343		M00766	R02225	RC00002,RC00078	br01600,ko00000,ko00002,ko01000,ko01504				Bacteria	1MW4R@1224,1S2D2@1236,1Y9I1@135625,COG3570@1,COG3570@2	NA|NA|NA	V	Aminoglycoside/hydroxyurea antibiotic resistance kinase
NZ_LN890477_00030	1166130.H650_00265	1.4e-138	498.8	Enterobacter				ko:K18320					ko00000				Bacteria	1MWZ2@1224,1RRC2@1236,3X3BR@547,COG3316@1,COG3316@2	NA|NA|NA	L	Transposase IS66 family
NZ_LN890477_00031	573.JG24_02650	7.7e-45	186.0	Gammaproteobacteria													Bacteria	1QRWK@1224,1SU8F@1236,COG0582@1,COG0582@2	NA|NA|NA	L	viral genome integration into host DNA
NZ_LN890477_00032	1288826.MSNKSG1_18610	7.6e-16	88.6	Bacteria	virB4			ko:K03199,ko:K20530	ko02024,ko03070,map02024,map03070	M00333			ko00000,ko00001,ko00002,ko02044	3.A.7,3.A.7.4			Bacteria	COG3451@1,COG3451@2	NA|NA|NA	U	multi-organism process
NZ_LN890477_00033	1288826.MSNKSG1_18605	2.6e-214	751.1	Alteromonadaceae	tetA			ko:K08151,ko:K08153		M00668,M00717			ko00000,ko00002,ko01504,ko02000	2.A.1.2.38,2.A.1.2.39,2.A.1.2.4,2.A.1.2.41,2.A.1.2.68,2.A.1.2.75,2.A.1.2.8			Bacteria	1MVSH@1224,1RYB9@1236,467YJ@72275,COG0477@1,COG2814@2	NA|NA|NA	EGP	Sugar (and other) transporter
NZ_LN890477_00034	573.JG24_02630	7.3e-118	429.9	Gammaproteobacteria	tetR			ko:K18476		M00668			ko00000,ko00002,ko03000				Bacteria	1REPQ@1224,1S426@1236,COG1309@1,COG1309@2	NA|NA|NA	K	Tetracycline repressor protein TetR
NZ_LN890477_00035	1157708.KB907454_gene2846	5.5e-15	87.0	Proteobacteria													Bacteria	1MZ1V@1224,COG1396@1,COG1396@2	NA|NA|NA	K	Helix-turn-helix domain
NZ_LN890477_00036	1166130.H650_00265	1.4e-138	498.8	Enterobacter				ko:K18320					ko00000				Bacteria	1MWZ2@1224,1RRC2@1236,3X3BR@547,COG3316@1,COG3316@2	NA|NA|NA	L	Transposase IS66 family
NZ_LN890477_00037	1134474.O59_002520	6e-153	547.0	Cellvibrio				ko:K04763					ko00000,ko03036				Bacteria	1FI9T@10,1MVAN@1224,1RMSS@1236,COG4974@1,COG4974@2	NA|NA|NA	L	Phage integrase, N-terminal SAM-like domain
NZ_LN890477_00038	87626.PTD2_00806	2.8e-41	174.5	Pseudoalteromonadaceae	emrE			ko:K03297,ko:K18975					ko00000,ko02000	2.A.7.1,2.A.7.1.11			Bacteria	1MZ54@1224,1S8SG@1236,2Q3NM@267888,COG2076@1,COG2076@2	NA|NA|NA	U	Small Multidrug Resistance protein
NZ_LN890477_00040	106648.BBLJ01000085_gene4446	1.4e-153	548.9	Moraxellaceae	folP	GO:0003674,GO:0003824,GO:0004156,GO:0005575,GO:0005622,GO:0005623,GO:0005737,GO:0005829,GO:0006082,GO:0006575,GO:0006725,GO:0006732,GO:0006760,GO:0006807,GO:0008150,GO:0008152,GO:0009058,GO:0009108,GO:0009396,GO:0009987,GO:0016053,GO:0016740,GO:0016765,GO:0018130,GO:0019438,GO:0019752,GO:0034641,GO:0042398,GO:0042558,GO:0042559,GO:0043436,GO:0043603,GO:0043604,GO:0044237,GO:0044249,GO:0044271,GO:0044281,GO:0044283,GO:0044424,GO:0044444,GO:0044464,GO:0046394,GO:0046483,GO:0046653,GO:0046654,GO:0051186,GO:0051188,GO:0071704,GO:1901360,GO:1901362,GO:1901564,GO:1901566,GO:1901576	2.5.1.15	ko:K00796,ko:K18824,ko:K18974	ko00790,ko01100,map00790,map01100	M00126,M00841	R03066,R03067	RC00121,RC00842	ko00000,ko00001,ko00002,ko01000,ko01504				Bacteria	1MUIR@1224,1S1B0@1236,3NMJF@468,COG0294@1,COG0294@2	NA|NA|NA	H	Catalyzes the condensation of para-aminobenzoate (pABA) with 6-hydroxymethyl-7,8-dihydropterin diphosphate (DHPt-PP) to form 7,8-dihydropteroate (H2Pte), the immediate precursor of folate derivatives
NZ_LN890477_00041	1176165.CAJD01000003_gene33	3.3e-94	350.9	Bacteria	yesJ		3.1.3.48	ko:K01104					ko00000,ko01000				Bacteria	COG0454@1,COG0456@2	NA|NA|NA	K	acetyltransferase
NZ_LN890477_00042	1177594.MIC448_330003	1.4e-157	562.4	Bacteria	tniB												Bacteria	COG2842@1,COG2842@2	NA|NA|NA	S	AAA domain
NZ_LN890477_00043	106648.BBLJ01000085_gene4441	7.4e-46	189.5	Gammaproteobacteria				ko:K07497					ko00000				Bacteria	1MXCK@1224,1RV69@1236,COG2801@1,COG2801@2	NA|NA|NA	L	Integrase catalytic
NZ_LN890477_00044	106648.BBLJ01000085_gene4449	4.6e-196	690.3	Moraxellaceae				ko:K04763					ko00000,ko03036				Bacteria	1MVAN@1224,1RMSS@1236,3NNA6@468,COG4974@1,COG4974@2	NA|NA|NA	L	Phage integrase family
NZ_LN890477_00045	40215.BBOS01000134_gene2664	1e-112	412.9	Gammaproteobacteria	ccrA	GO:0003674,GO:0003824,GO:0005488,GO:0008150,GO:0008152,GO:0008270,GO:0008800,GO:0009056,GO:0009987,GO:0016787,GO:0016810,GO:0016812,GO:0016999,GO:0017001,GO:0017144,GO:0043167,GO:0043169,GO:0044237,GO:0044248,GO:0046872,GO:0046914	3.5.2.6	ko:K17837	ko01501,map01501		R06363	RC01499	ko00000,ko00001,ko01000				Bacteria	1RJ82@1224,1S8MG@1236,COG0491@1,COG0491@2	NA|NA|NA	S	COG0491 Zn-dependent hydrolases, including glyoxylases
NZ_LN890477_00046	1178482.BJB45_17650	4.5e-39	167.5	Gammaproteobacteria			2.3.1.178,2.3.1.57,2.3.1.82	ko:K00657,ko:K06718,ko:K18816	ko00260,ko00330,ko01100,ko01120,ko04216,map00260,map00330,map01100,map01120,map04216	M00033,M00135	R01154,R06978	RC00004,RC00096	br01600,ko00000,ko00001,ko00002,ko01000,ko01504				Bacteria	1R2TA@1224,1T5X2@1236,COG1670@1,COG1670@2	NA|NA|NA	J	Acetyltransferase (GNAT) family
NZ_LN890477_00048	106648.BBLJ01000085_gene4446	1.4e-153	548.9	Moraxellaceae	folP	GO:0003674,GO:0003824,GO:0004156,GO:0005575,GO:0005622,GO:0005623,GO:0005737,GO:0005829,GO:0006082,GO:0006575,GO:0006725,GO:0006732,GO:0006760,GO:0006807,GO:0008150,GO:0008152,GO:0009058,GO:0009108,GO:0009396,GO:0009987,GO:0016053,GO:0016740,GO:0016765,GO:0018130,GO:0019438,GO:0019752,GO:0034641,GO:0042398,GO:0042558,GO:0042559,GO:0043436,GO:0043603,GO:0043604,GO:0044237,GO:0044249,GO:0044271,GO:0044281,GO:0044283,GO:0044424,GO:0044444,GO:0044464,GO:0046394,GO:0046483,GO:0046653,GO:0046654,GO:0051186,GO:0051188,GO:0071704,GO:1901360,GO:1901362,GO:1901564,GO:1901566,GO:1901576	2.5.1.15	ko:K00796,ko:K18824,ko:K18974	ko00790,ko01100,map00790,map01100	M00126,M00841	R03066,R03067	RC00121,RC00842	ko00000,ko00001,ko00002,ko01000,ko01504				Bacteria	1MUIR@1224,1S1B0@1236,3NMJF@468,COG0294@1,COG0294@2	NA|NA|NA	H	Catalyzes the condensation of para-aminobenzoate (pABA) with 6-hydroxymethyl-7,8-dihydropterin diphosphate (DHPt-PP) to form 7,8-dihydropteroate (H2Pte), the immediate precursor of folate derivatives
NZ_LN890477_00049	1176165.CAJD01000003_gene33	3.3e-94	350.9	Bacteria	yesJ		3.1.3.48	ko:K01104					ko00000,ko01000				Bacteria	COG0454@1,COG0456@2	NA|NA|NA	K	acetyltransferase
NZ_LN890477_00050	1097668.BYI23_E002520	1.7e-150	538.5	Burkholderiaceae													Bacteria	1K3TA@119060,1MWZ2@1224,2VTE1@28216,COG3316@1,COG3316@2	NA|NA|NA	L	DDE domain
NZ_LN890477_00051	339670.Bamb_6612	1.2e-151	542.7	Burkholderiaceae	traG			ko:K03205	ko03070,map03070	M00333			ko00000,ko00001,ko00002,ko02044	3.A.7			Bacteria	1K0Q9@119060,1MV1G@1224,2VH7W@28216,COG3505@1,COG3505@2	NA|NA|NA	U	PFAM TRAG family protein
NZ_LN890477_00052	339670.Bamb_6611	1.5e-10	70.9	Burkholderiaceae	traI												Bacteria	1K7IC@119060,1QUDG@1224,2VNBT@28216,COG3843@1,COG3843@2	NA|NA|NA	U	Relaxase mobilization nuclease family protein
NZ_LN890477_00054	1035839.AFNK01000027_gene1328	4.1e-158	563.9	Pasteurellales	strB		2.7.1.72	ko:K04343		M00766	R02225	RC00002,RC00078	br01600,ko00000,ko00002,ko01000,ko01504				Bacteria	1MW4R@1224,1S2D2@1236,1Y9I1@135625,COG3570@1,COG3570@2	NA|NA|NA	V	Aminoglycoside/hydroxyurea antibiotic resistance kinase
NZ_LN890477_00055	1035839.AFNK01000027_gene1327	1.3e-75	288.9	Pasteurellales	ymdC		2.7.1.87,2.7.1.95	ko:K00897,ko:K10673,ko:K19299		M00766			br01600,ko00000,ko00002,ko01000,ko01504				Bacteria	1MXWC@1224,1T8Y3@1236,1Y9T5@135625,COG3231@1,COG3231@2	NA|NA|NA	J	Phosphotransferase enzyme family
NZ_LN890477_00056	1211112.ALJC01000089_gene792	4.9e-108	397.1	Gammaproteobacteria													Bacteria	1MXXT@1224,1RRXW@1236,COG1961@1,COG1961@2	NA|NA|NA	L	Resolvase, N terminal domain
NZ_LN890477_00057	1211112.ALJC01000089_gene793	6.7e-201	706.4	Gammaproteobacteria													Bacteria	1MUIU@1224,1RPZZ@1236,COG4644@1,COG4644@2	NA|NA|NA	L	Transposase
NZ_LN890477_00058	1392838.AWNM01000001_gene1718	1.5e-173	615.5	Betaproteobacteria													Bacteria	1MW8A@1224,2W0I7@28216,COG3335@1,COG3335@2	NA|NA|NA	L	Winged helix-turn helix
NZ_LN890477_00059	1268622.AVS7_01539	0.0	1199.5	Comamonadaceae													Bacteria	1MUIU@1224,2VI8A@28216,4AB5V@80864,COG4644@1,COG4644@2	NA|NA|NA	L	Transposase Tn3 family protein
NZ_LN890477_00060	1437824.BN940_06276	3.8e-279	966.8	Alcaligenaceae													Bacteria	1PZ0K@1224,28HEB@1,2VMCE@28216,2Z7QR@2,3T5M8@506	NA|NA|NA	S	TraG-like protein, N-terminal region
NZ_LN890477_00061	1442599.JAAN01000019_gene2445	2.3e-49	201.4	Xanthomonadales													Bacteria	1REPI@1224,1S9PX@1236,1X81I@135614,2C4MR@1,2ZVEC@2	NA|NA|NA
NZ_LN890477_00062	1437824.BN940_06286	3e-238	830.9	Alcaligenaceae			3.2.1.17	ko:K01185					ko00000,ko01000				Bacteria	1MV52@1224,2VHIF@28216,3T6K6@506,COG3772@1,COG3772@2	NA|NA|NA	S	Integrating conjugative element protein
NZ_LN890477_00063	1182590.BN5_01595	1.2e-177	629.0	Pseudomonas aeruginosa group													Bacteria	1PFKH@1224,1RY1T@1236,1YFAD@136841,28H5A@1,2Z7HX@2	NA|NA|NA	S	TraU protein
NZ_LN890477_00064	398578.Daci_4182	2.2e-62	245.0	Comamonadaceae													Bacteria	1RKCD@1224,2C0AE@1,2VQAM@28216,2ZC0F@2,4ADJJ@80864	NA|NA|NA	S	Protein of unknown function (DUF1525)
NZ_LN890477_00065	1121116.KB894772_gene1586	9.1e-81	306.2	Comamonadaceae	radC			ko:K03630					ko00000				Bacteria	1MW2D@1224,2VJ8X@28216,4ABPP@80864,COG2003@1,COG2003@2	NA|NA|NA	L	PFAM DNA repair protein RadC
NZ_LN890477_00066	1301098.PKB_3228	7.1e-125	453.4	Gammaproteobacteria			2.7.11.1	ko:K12132					ko00000,ko01000,ko01001				Bacteria	1MVAC@1224,1S34E@1236,COG1651@1,COG1651@2	NA|NA|NA	O	COG1651 Protein-disulfide isomerase
NZ_LN890477_00067	1388763.O165_003315	0.0	1873.2	Pseudomonas putida group													Bacteria	1MUEN@1224,1RPAY@1236,1YXXY@136845,COG3451@1,COG3451@2	NA|NA|NA	U	F pilus assembly Type-IV secretion system for plasmid transfer
NZ_LN890477_00068	1388763.O165_003320	4.8e-73	280.4	Pseudomonas putida group													Bacteria	1R85U@1224,1S4SA@1236,1YYKB@136845,28NPY@1,2ZBPP@2	NA|NA|NA	S	Conjugal transfer protein
NZ_LN890477_00069	1216976.AX27061_1130	3e-209	734.6	Betaproteobacteria													Bacteria	1MXIR@1224,2VHCM@28216,COG3064@1,COG3064@2	NA|NA|NA	M	Integrating conjugative element protein
NZ_LN890477_00070	535289.Dtpsy_1167	1.6e-150	538.9	Comamonadaceae													Bacteria	1MWQ5@1224,2DB87@1,2VHU5@28216,2Z7QE@2,4AA0W@80864	NA|NA|NA	S	Protein of unknown function (DUF3438)
NZ_LN890477_00071	1388763.O165_003335	2.4e-132	478.0	Pseudomonas putida group													Bacteria	1MY5A@1224,1RP4B@1236,1YWM5@136845,2DB81@1,2Z7PS@2	NA|NA|NA	S	Protein of unknown function (DUF2895)
NZ_LN890477_00072	1121116.KB894772_gene1593	6.9e-71	273.1	Comamonadaceae													Bacteria	1RA16@1224,2C0GK@1,2VQ29@28216,2ZCAN@2,4ADPA@80864	NA|NA|NA	S	Protein of unknown function (DUF3487)
NZ_LN890477_00073	1123504.JQKD01000005_gene4827	3.9e-57	227.3	Comamonadaceae													Bacteria	1RDD1@1224,297GN@1,2VR6U@28216,2ZUPX@2,4AE9Z@80864	NA|NA|NA	S	Protein of unknown function (DUF2976)
NZ_LN890477_00074	1121116.KB894772_gene1595	1.3e-32	145.2	Comamonadaceae													Bacteria	1N0HP@1224,2C7Q3@1,2VU8R@28216,32RJK@2,4AF5R@80864	NA|NA|NA	S	Protein of unknown function (DUF3262)
NZ_LN890477_00075	1388763.O165_003355	2.7e-56	224.6	Gammaproteobacteria													Bacteria	1RBBD@1224,1SP2Q@1236,2CKXZ@1,2ZBTQ@2	NA|NA|NA	S	Plasmid protein of unknown function (Plasmid_RAQPRD)
NZ_LN890477_00076	1388763.O165_003380	1.8e-120	438.7	Pseudomonas putida group													Bacteria	1N798@1224,1S0PZ@1236,1YWND@136845,28HMN@1,2Z7W5@2	NA|NA|NA	S	Domain of unknown function (DUF4400)
NZ_LN890477_00077	596153.Alide_4017	0.0	1389.4	Comamonadaceae	virD4												Bacteria	1MVGD@1224,2VHAE@28216,4AAX5@80864,COG3505@1,COG3505@2	NA|NA|NA	U	TraM recognition site of TraD and TraG
NZ_LN890477_00078	94624.Bpet1070	1.6e-83	315.5	Alcaligenaceae				ko:K02477					ko00000,ko02022				Bacteria	1RISK@1224,2VNM2@28216,3T27K@506,COG3279@1,COG3279@2	NA|NA|NA	KT	Protein of unknown function (DUF2859)
NZ_LN890477_00079	1121116.KB894772_gene1600	7.9e-95	353.2	Comamonadaceae													Bacteria	1RDXX@1224,2VIJD@28216,4AAA1@80864,COG0741@1,COG0741@2	NA|NA|NA	M	PFAM Lytic transglycosylase catalytic
NZ_LN890477_00080	94624.Bpet1068	1.9e-127	461.8	Alcaligenaceae			1.1.98.6	ko:K03676,ko:K06191,ko:K21636	ko00230,ko00240,ko01100,map00230,map00240,map01100	M00053	R11633,R11634,R11635,R11636	RC00613	ko00000,ko00001,ko00002,ko01000,ko03110				Bacteria	1MWE2@1224,2VKXW@28216,3T29N@506,COG0695@1,COG0695@2	NA|NA|NA	O	Integrating conjugative element protein
NZ_LN890477_00081	535289.Dtpsy_1179	9e-89	333.2	Comamonadaceae													Bacteria	1N4C5@1224,28I3M@1,2VMRV@28216,2Z87B@2,4AB92@80864	NA|NA|NA
NZ_LN890477_00082	1121116.KB894772_gene1603	3.3e-101	374.4	Comamonadaceae	pilL			ko:K02487,ko:K18353	ko01502,ko02020,map01502,map02020	M00507,M00651			ko00000,ko00001,ko00002,ko01504,ko02022,ko02035				Bacteria	1MXMF@1224,2VMRT@28216,4ABXV@80864,COG3266@1,COG3266@2	NA|NA|NA	S	Integrating conjugative element protein PilL
NZ_LN890477_00083	94624.Bpet1065	3e-127	461.5	Betaproteobacteria													Bacteria	1R8T1@1224,28M79@1,2VIGC@28216,2ZAKR@2	NA|NA|NA
NZ_LN890477_00084	1156919.QWC_20497	0.0	1482.2	Alcaligenaceae													Bacteria	1MXCE@1224,2VHPM@28216,3T3D5@506,COG0553@1,COG0553@2	NA|NA|NA	KL	Superfamily II DNA RNA helicases, SNF2 family
NZ_LN890477_00085	399795.CtesDRAFT_PD0099	4.8e-48	196.8	Comamonadaceae													Bacteria	1RFSE@1224,295Y9@1,2VRVH@28216,2ZT94@2,4AE7B@80864	NA|NA|NA
NZ_LN890477_00086	266264.Rmet_2328	1.8e-53	214.9	Burkholderiaceae													Bacteria	1K962@119060,1RFTC@1224,2DKNT@1,2VS4C@28216,30A37@2	NA|NA|NA
NZ_LN890477_00087	399795.CtesDRAFT_PD0101	3.4e-208	730.7	Comamonadaceae													Bacteria	1MWPP@1224,2VK4S@28216,4ACG0@80864,COG0827@1,COG0827@2	NA|NA|NA	L	DNA restriction-modification system
NZ_LN890477_00088	1216976.AX27061_1098	1.7e-119	435.3	Alcaligenaceae													Bacteria	1MX1B@1224,28HAI@1,2VJMR@28216,2Z7MW@2,3T5HJ@506	NA|NA|NA
NZ_LN890477_00089	1121116.KB894772_gene1609	8.2e-41	172.6	Comamonadaceae													Bacteria	1RH6Z@1224,2AF4Q@1,2VSFI@28216,3153E@2,4AFBJ@80864	NA|NA|NA
NZ_LN890477_00090	1388763.O165_003465	9.5e-68	262.7	Pseudomonas putida group													Bacteria	1RAD3@1224,1TC44@1236,1YZ69@136845,28P2G@1,2ZBYJ@2	NA|NA|NA
NZ_LN890477_00091	1268622.AVS7_04406	2.7e-49	201.1	Comamonadaceae													Bacteria	1RESQ@1224,29ZHX@1,2VRAA@28216,30MHX@2,4AERT@80864	NA|NA|NA
NZ_LN890477_00092	1388763.O165_003475	2.5e-92	345.1	Pseudomonas putida group													Bacteria	1MW8D@1224,1RQ0E@1236,1YYY4@136845,28IYA@1,2Z8W2@2	NA|NA|NA	S	Protein of unknown function (DUF3275)
NZ_LN890477_00093	1437824.BN940_06426	2.4e-143	515.0	Alcaligenaceae													Bacteria	1MX78@1224,2DBKX@1,2VJMP@28216,2Z9W9@2,3T65Z@506	NA|NA|NA	S	Protein of unknown function (DUF3577)
NZ_LN890477_00094	316273.XCV2396	2.7e-55	221.1	Xanthomonadales													Bacteria	1RG00@1224,1S59G@1236,1X6E9@135614,28P2F@1,2ZBYI@2	NA|NA|NA	S	Protein of unknown function (DUF3085)
NZ_LN890477_00095	232721.Ajs_1437	5.8e-141	506.9	Comamonadaceae													Bacteria	1NC4C@1224,2VI4D@28216,4ACCX@80864,COG4860@1,COG4860@2	NA|NA|NA
NZ_LN890477_00096	232721.Ajs_1438	2e-45	188.0	Comamonadaceae													Bacteria	1RH0V@1224,2AH08@1,2VSTF@28216,31791@2,4AER1@80864	NA|NA|NA
NZ_LN890477_00097	1301098.PKB_3196	1.7e-123	448.7	Gammaproteobacteria													Bacteria	1P5PG@1224,1SJZS@1236,28IFG@1,2Z8H7@2	NA|NA|NA	S	ABC transporter substrate-binding protein
NZ_LN890477_00098	1442599.JAAN01000019_gene2481	1.3e-114	419.1	Xanthomonadales													Bacteria	1PRX8@1224,1T7SI@1236,1X9NI@135614,28IXT@1,3010X@2	NA|NA|NA
NZ_LN890477_00099	1437824.BN940_06496	3.5e-67	260.8	Alcaligenaceae													Bacteria	1RB5P@1224,28PDI@1,2VQCS@28216,2ZC5F@2,3T54W@506	NA|NA|NA
NZ_LN890477_00100	1301098.PKB_3193	3.3e-32	143.7	Proteobacteria													Bacteria	1N21C@1224,2CUWF@1,32SWA@2	NA|NA|NA
NZ_LN890477_00101	1182590.BN5_01559	1.6e-94	352.1	Pseudomonas aeruginosa group													Bacteria	1R6A9@1224,1SE9D@1236,1YHUN@136841,28IH0@1,2Z8IB@2	NA|NA|NA
NZ_LN890477_00102	160492.XF_1774	7.3e-289	999.2	Xanthomonadales			2.1.1.37	ko:K00558	ko00270,ko01100,ko05206,map00270,map01100,map05206	M00035	R04858	RC00003,RC00332	ko00000,ko00001,ko00002,ko01000,ko02048,ko03032,ko03036				Bacteria	1MV9H@1224,1RPSH@1236,1X5TA@135614,COG0270@1,COG0270@2	NA|NA|NA	H	Belongs to the class I-like SAM-binding methyltransferase superfamily. C5-methyltransferase family
NZ_LN890477_00103	1182590.BN5_01557	0.0	1235.3	Pseudomonas aeruginosa group	topB		5.99.1.2	ko:K03169					ko00000,ko01000,ko03032				Bacteria	1MUFZ@1224,1RN4X@1236,1YF2U@136841,COG0550@1,COG0550@2	NA|NA|NA	L	DNA topoisomerase
NZ_LN890477_00104	1301098.PKB_3189	6.4e-78	296.6	Proteobacteria				ko:K03111	ko03030,ko03430,ko03440,map03030,map03430,map03440				ko00000,ko00001,ko03029,ko03032,ko03400				Bacteria	1R8ED@1224,COG0629@1,COG0629@2	NA|NA|NA	L	Single-stranded DNA-binding protein
NZ_LN890477_00105	94624.Bpet1035	5.9e-86	323.6	Alcaligenaceae													Bacteria	1MXVS@1224,28HW1@1,2VP7V@28216,2Z824@2,3T63D@506	NA|NA|NA	S	Protein of unknown function (DUF3158)
NZ_LN890477_00106	316273.XCV2409	3.3e-125	454.5	Xanthomonadales													Bacteria	1QTV6@1224,1T1I7@1236,1XD4N@135614,COG1475@1,COG1475@2	NA|NA|NA	K	Domain of unknown function (DUF1845)
NZ_LN890477_00107	160492.XF_1781	6.2e-195	686.8	Xanthomonadales													Bacteria	1QCBR@1224,1RPC9@1236,1X45M@135614,2DB84@1,2Z7Q1@2	NA|NA|NA
NZ_LN890477_00108	160492.XF_1782	1.1e-98	365.9	Xanthomonadales													Bacteria	1R57M@1224,1S0ZQ@1236,1XBYK@135614,2DBEY@1,2Z8VH@2	NA|NA|NA	S	Protein of unknown function (DUF2857)
NZ_LN890477_00109	266265.Bxe_A1229	1.3e-251	875.5	Burkholderiaceae													Bacteria	1K20N@119060,1P9JB@1224,2VMTD@28216,COG1475@1,COG1475@2	NA|NA|NA	K	transcriptional regulators
NZ_LN890477_00110	232721.Ajs_1452	5.8e-36	156.4	Comamonadaceae													Bacteria	1N05I@1224,2DEPZ@1,2VUBW@28216,32U3U@2,4AEP8@80864	NA|NA|NA
NZ_LN890477_00111	1268622.AVS7_04438	7.3e-150	536.6	Comamonadaceae				ko:K03496,ko:K12055					ko00000,ko02044,ko03036,ko04812	3.A.7.11.1			Bacteria	1R473@1224,2VHE5@28216,4ACDD@80864,COG1192@1,COG1192@2	NA|NA|NA	D	Cobyrinic acid ac-diamide synthase
NZ_LN890477_00112	1437824.BN940_06571	5e-28	129.8	Alcaligenaceae	alpA			ko:K07733					ko00000,ko03000				Bacteria	1NGB9@1224,2VUFG@28216,3T7TC@506,COG3311@1,COG3311@2	NA|NA|NA	K	Transcriptional regulator
NZ_LN890477_00113	398578.Daci_4140	2.5e-114	418.3	Comamonadaceae													Bacteria	1N7YX@1224,28HMT@1,2VMBY@28216,2Z7W7@2,4ACYA@80864	NA|NA|NA
NZ_LSZV01000002_00001	398578.Daci_4211	6.2e-114	416.8	Comamonadaceae													Bacteria	1R5IG@1224,2VH6C@28216,4AEN2@80864,COG0583@1,COG0583@2	NA|NA|NA	K	PFAM LysR substrate-binding
NZ_LSZV01000002_00002	398578.Daci_4210	8.9e-45	186.0	Comamonadaceae				ko:K15546,ko:K15773					ko00000,ko02048,ko03000				Bacteria	1MZJ0@1224,2WGWC@28216,4AEZ3@80864,COG1396@1,COG1396@2	NA|NA|NA	K	transcriptional regulator, XRE family
NZ_LSZV01000002_00003	1388763.O165_023140	0.0	1087.0	Gammaproteobacteria													Bacteria	1ND93@1224,1RZ0J@1236,COG1404@1,COG1404@2	NA|NA|NA	O	COG1404 Subtilisin-like serine proteases
NZ_LSZV01000002_00004	1123504.JQKD01000063_gene2280	9e-139	500.0	Comamonadaceae	ftsH1												Bacteria	1MVVP@1224,2VPHX@28216,4AERW@80864,COG0464@1,COG0464@2	NA|NA|NA	O	PFAM AAA ATPase central domain protein
NZ_LSZV01000002_00005	1123279.ATUS01000004_gene2933	5.5e-23	113.6	Gammaproteobacteria				ko:K19449,ko:K20373	ko02024,map02024				ko00000,ko00001,ko03000				Bacteria	1RJ0X@1224,1S7WA@1236,COG1396@1,COG1396@2	NA|NA|NA	K	Helix-turn-helix domain
NZ_LSZV01000002_00006	398578.Daci_4209	5.2e-159	567.0	Comamonadaceae													Bacteria	1MW3D@1224,2VKH3@28216,4ACPN@80864,COG0583@1,COG0583@2	NA|NA|NA	K	Transcriptional regulator
NZ_LSZV01000002_00007	398578.Daci_4208	5.1e-170	603.6	Comamonadaceae			2.7.7.7	ko:K02342	ko00230,ko00240,ko01100,ko03030,ko03430,ko03440,map00230,map00240,map01100,map03030,map03430,map03440	M00260	R00375,R00376,R00377,R00378	RC02795	ko00000,ko00001,ko00002,ko01000,ko03032,ko03400				Bacteria	1MX81@1224,2VHKR@28216,4AC2T@80864,COG2378@1,COG2378@2	NA|NA|NA	K	WYL domain
NZ_LSZV01000002_00008	94624.Bpet4234	0.0	1951.8	Alcaligenaceae													Bacteria	1NC5H@1224,2VJXT@28216,3T2IX@506,COG0553@1,COG0553@2	NA|NA|NA	KL	Superfamily II DNA RNA helicases, SNF2 family
NZ_LSZV01000002_00009	398578.Daci_4206	2.5e-96	358.6	Comamonadaceae													Bacteria	1RADB@1224,2BHWZ@1,2VQSD@28216,32C11@2,4ADVQ@80864	NA|NA|NA	S	Domain of unknown function (DUF4391)
NZ_LSZV01000002_00010	543728.Vapar_4594	0.0	1124.0	Betaproteobacteria													Bacteria	1NRBC@1224,2VNRY@28216,COG1479@1,COG1479@2,COG3586@1,COG3586@2	NA|NA|NA	S	Protein of unknown function (DUF1524)
NZ_LSZV01000002_00011	946483.Cenrod_2232	1.4e-306	1058.5	Comamonadaceae	mod		2.1.1.72	ko:K07316					ko00000,ko01000,ko02048				Bacteria	1MX9M@1224,2VGZB@28216,4ACWT@80864,COG2189@1,COG2189@2	NA|NA|NA	L	PFAM DNA methylase N-4 N-6 domain protein
NZ_LSZV01000002_00012	94624.Bpet4237	0.0	1959.9	Alcaligenaceae	res		3.1.21.5	ko:K01156					ko00000,ko01000,ko02048				Bacteria	1MVQ0@1224,2VI7C@28216,3T39G@506,COG3587@1,COG3587@2	NA|NA|NA	V	restriction endonuclease
NZ_LSZV01000002_00013	266264.Rmet_4641	0.0	1081.6	Burkholderiaceae				ko:K07459					ko00000				Bacteria	1K3QM@119060,1R5X9@1224,2VMPI@28216,COG0419@1,COG0419@2,COG3593@1,COG3593@2	NA|NA|NA	L	AAA ATPase domain
NZ_LSZV01000002_00014	1235457.C404_28090	6.7e-69	267.3	Burkholderiaceae													Bacteria	1K4WE@119060,1R5G1@1224,2VJ5S@28216,COG4487@1,COG4487@2	NA|NA|NA	S	Uncharacterized protein conserved in bacteria (DUF2130)
NZ_LSZV01000002_00015	1042876.PPS_5237	2.1e-73	281.6	Gammaproteobacteria				ko:K08365,ko:K19057,ko:K19591		M00769			ko00000,ko00002,ko01504,ko03000				Bacteria	1MZ3P@1224,1S459@1236,COG0789@1,COG0789@2	NA|NA|NA	K	Transcriptional
NZ_LSZV01000002_00016	1212548.B381_03157	1.3e-57	228.8	Gammaproteobacteria				ko:K08363					ko00000,ko02000	1.A.72.1			Bacteria	1QVHI@1224,1T2PI@1236,2DKV9@1,30FUH@2	NA|NA|NA	S	MerT mercuric transport protein
NZ_LSZV01000002_00017	1042876.PPS_5235	8.1e-39	166.0	Pseudomonas putida group	merP			ko:K08364					ko00000,ko02000	1.A.72.1			Bacteria	1N95B@1224,1S6PK@1236,1YZ1V@136845,COG2608@1,COG2608@2	NA|NA|NA	P	Mercury scavenger that specifically binds to one mercury ion and which passes it to the mercuric reductase (MerA) via the MerT protein
NZ_LSZV01000002_00018	1175306.GWL_18060	0.0	1081.6	Oxalobacteraceae	merA		1.16.1.1	ko:K00520					ko00000,ko01000				Bacteria	1MU2U@1224,2VH3T@28216,475UC@75682,COG1249@1,COG1249@2	NA|NA|NA	H	Resistance to Hg(2 ) in bacteria appears to be governed by a specialized system which includes mercuric reductase. MerA protein is responsible for volatilizing mercury as Hg(0)
NZ_LSZV01000002_00019	1042876.PPS_5233	5.5e-59	233.4	Pseudomonas putida group	merD			ko:K08365,ko:K18997,ko:K19057,ko:K19591		M00769			ko00000,ko00002,ko01504,ko03000,ko03036				Bacteria	1REDD@1224,1S56Q@1236,1YYMF@136845,COG0789@1,COG0789@2	NA|NA|NA	K	MerR HTH family regulatory protein
NZ_LSZV01000002_00020	1042876.PPS_5232	3.8e-37	160.2	Pseudomonas putida group				ko:K19059					ko00000,ko02000	1.A.72.5			Bacteria	1N0S9@1224,1S8RY@1236,1YZ7N@136845,2C8CA@1,32RKU@2	NA|NA|NA	S	MerE protein
NZ_LSZV01000002_00021	1156919.QWC_13397	1.2e-98	365.9	Alcaligenaceae													Bacteria	1N299@1224,2WGR2@28216,3T9K7@506,COG2200@1,COG2200@2	NA|NA|NA	T	Putative diguanylate phosphodiesterase
NZ_LSZV01000002_00022	452662.SJA_C2-04750	1.7e-122	445.7	Sphingomonadales													Bacteria	1MWZ2@1224,2K3US@204457,2TUNY@28211,COG3316@1,COG3316@2	NA|NA|NA	L	Transposase
NZ_LSZV01000002_00023	1121367.AQXC01000019_gene1252	7e-27	125.9	Corynebacteriaceae	yesJ		3.1.3.48	ko:K01104					ko00000,ko01000				Bacteria	22QTU@1653,2HS9X@201174,COG0454@1,COG0456@2	NA|NA|NA	K	acetyltransferase
NZ_LSZV01000002_00024	106648.BBLJ01000085_gene4446	3.5e-125	454.5	Moraxellaceae	folP	GO:0003674,GO:0003824,GO:0004156,GO:0005575,GO:0005622,GO:0005623,GO:0005737,GO:0005829,GO:0006082,GO:0006575,GO:0006725,GO:0006732,GO:0006760,GO:0006807,GO:0008150,GO:0008152,GO:0009058,GO:0009108,GO:0009396,GO:0009987,GO:0016053,GO:0016740,GO:0016765,GO:0018130,GO:0019438,GO:0019752,GO:0034641,GO:0042398,GO:0042558,GO:0042559,GO:0043436,GO:0043603,GO:0043604,GO:0044237,GO:0044249,GO:0044271,GO:0044281,GO:0044283,GO:0044424,GO:0044444,GO:0044464,GO:0046394,GO:0046483,GO:0046653,GO:0046654,GO:0051186,GO:0051188,GO:0071704,GO:1901360,GO:1901362,GO:1901564,GO:1901566,GO:1901576	2.5.1.15	ko:K00796,ko:K18824,ko:K18974	ko00790,ko01100,map00790,map01100	M00126,M00841	R03066,R03067	RC00121,RC00842	ko00000,ko00001,ko00002,ko01000,ko01504				Bacteria	1MUIR@1224,1S1B0@1236,3NMJF@468,COG0294@1,COG0294@2	NA|NA|NA	H	Catalyzes the condensation of para-aminobenzoate (pABA) with 6-hydroxymethyl-7,8-dihydropterin diphosphate (DHPt-PP) to form 7,8-dihydropteroate (H2Pte), the immediate precursor of folate derivatives
NZ_LSZV01000002_00025	106648.BBLJ01000085_gene4447	3.2e-56	224.2	Moraxellaceae	emrE			ko:K03297,ko:K18975					ko00000,ko02000	2.A.7.1,2.A.7.1.11			Bacteria	1MZ54@1224,1S8SG@1236,3NP14@468,COG2076@1,COG2076@2	NA|NA|NA	P	Small Multidrug Resistance protein
NZ_LSZV01000002_00026	1215092.PA6_009_00010	1.5e-178	632.1	Pseudomonas aeruginosa group				ko:K03599,ko:K07486					ko00000,ko02000,ko03021	1.A.12.3.1			Bacteria	1MUER@1224,1RMAQ@1236,1YH2M@136841,COG3547@1,COG3547@2	NA|NA|NA	L	Transposase and inactivated derivatives
NZ_LSZV01000002_00027	1211112.ALJC01000012_gene195	6.4e-53	213.0	Gammaproteobacteria	ymdC		2.7.1.95	ko:K00897,ko:K19299,ko:K19300					br01600,ko00000,ko01000,ko01504				Bacteria	1R9XT@1224,1SIB2@1236,COG3231@1,COG3231@2	NA|NA|NA	J	Belongs to the aminoglycoside phosphotransferase family
NZ_LSZV01000002_00028	40215.BBOS01000134_gene2663	2.8e-102	377.9	Moraxellaceae	cat		2.3.1.28,2.3.1.57,2.3.1.82	ko:K00638,ko:K00657,ko:K00663,ko:K18234,ko:K19278,ko:K19301	ko00330,ko01100,ko04216,map00330,map01100,map04216	M00135	R01154	RC00004,RC00096	br01600,ko00000,ko00001,ko00002,ko01000,ko01504				Bacteria	1NI8A@1224,1SI69@1236,3NJXY@468,COG0110@1,COG0110@2,COG1670@1,COG1670@2	NA|NA|NA	J	Hexapeptide repeat of succinyl-transferase
NZ_LSZV01000002_00029	1408224.SAMCCGM7_c1071	1.5e-59	236.5	Rhizobiaceae	bla		3.5.2.6	ko:K17836	ko00311,ko01130,ko01501,map00311,map01130,map01501	M00627,M00628	R06363	RC01499	ko00000,ko00001,ko00002,ko01000,ko01504				Bacteria	1NMW4@1224,2TX7R@28211,4BBPJ@82115,COG2367@1,COG2367@2	NA|NA|NA	V	beta-lactamase
NZ_LSZV01000002_00030	1484157.PSNIH2_21645	1.7e-195	688.3	Pantoea				ko:K04763					ko00000,ko03036				Bacteria	1MVAN@1224,1RMSS@1236,3W1M0@53335,COG4974@1,COG4974@2	NA|NA|NA	L	Phage integrase, N-terminal SAM-like domain
NZ_LSZV01000002_00031	264198.Reut_C5936	8.6e-172	610.1	Burkholderiaceae				ko:K07487					ko00000				Bacteria	1K2M0@119060,1N3QR@1224,2VIE4@28216,COG3666@1,COG3666@2	NA|NA|NA	L	PFAM transposase, IS4 family protein
NZ_LSZV01000002_00032	1097668.BYI23_E002390	1.1e-95	355.9	Burkholderiaceae													Bacteria	1K4B3@119060,1R3XB@1224,2VI00@28216,COG1961@1,COG1961@2	NA|NA|NA	L	Helix-turn-helix domain of resolvase
NZ_LSZV01000002_00033	1097668.BYI23_E002400	0.0	1819.7	Burkholderiaceae													Bacteria	1K3F0@119060,1MUIU@1224,2VI8A@28216,COG4644@1,COG4644@2	NA|NA|NA	L	Transposase Tn3 family protein
NZ_LSZV01000002_00034	232721.Ajs_3007	0.0	1895.9	Comamonadaceae													Bacteria	1R9NY@1224,2VJ4D@28216,4AG8I@80864,COG4644@1,COG4644@2	NA|NA|NA	L	PFAM transposase Tn3 family protein
NZ_LSZV01000002_00036	667632.KB890164_gene1868	1.8e-91	342.0	Burkholderiaceae													Bacteria	1K4WE@119060,1R5G1@1224,2VJ5S@28216,COG4487@1,COG4487@2	NA|NA|NA	S	Uncharacterized protein conserved in bacteria (DUF2130)
NZ_LSZV01000002_00037	1182590.BN5_01602	2.3e-286	991.1	Pseudomonas aeruginosa group	traI			ko:K03698					ko00000,ko01000,ko03019				Bacteria	1MUZY@1224,1RQUZ@1236,1YDEM@136841,COG3481@1,COG3481@2	NA|NA|NA	S	Putative conjugal transfer nickase/helicase TraI C-term
NZ_LSZV01000002_00038	232721.Ajs_1246	9.4e-49	199.5	Comamonadaceae				ko:K19156					ko00000,ko02048				Bacteria	1RDTC@1224,2VSZT@28216,4AEK8@80864,COG2002@1,COG2002@2	NA|NA|NA	K	Transcriptional regulator, AbrB family
NZ_LSZV01000002_00039	1268622.AVS7_00179	5.5e-80	303.5	Comamonadaceae				ko:K19155					ko00000,ko01000,ko02048				Bacteria	1Q4H5@1224,28N0M@1,2VNA9@28216,2ZB6Z@2,4AC42@80864	NA|NA|NA	S	Toxin with endonuclease activity, of toxin-antitoxin system
NZ_LSZV01000002_00040	402881.Plav_3432	9.1e-46	189.5	Proteobacteria													Bacteria	1RGBC@1224,28NXF@1,2ZBV0@2	NA|NA|NA	S	Protein of unknown function (DUF3742)
NZ_LSZV01000002_00041	1121116.KB894772_gene1581	2.9e-279	967.2	Comamonadaceae													Bacteria	1PZ0K@1224,28HEB@1,2VMCE@28216,2Z7QR@2,4ACNG@80864	NA|NA|NA	S	TraG-like protein, N-terminal region
NZ_LSZV01000002_00042	762376.AXYL_01112	9e-46	189.5	Alcaligenaceae													Bacteria	1REW7@1224,2C4MR@1,2W2Q5@28216,2ZTTZ@2,3T44M@506	NA|NA|NA
NZ_LSZV01000002_00043	1442599.JAAN01000019_gene2446	6.5e-241	839.7	Xanthomonadales			3.2.1.17	ko:K01185					ko00000,ko01000				Bacteria	1MV52@1224,1RNVH@1236,1X987@135614,COG3772@1,COG3772@2	NA|NA|NA	S	Integrating conjugative element protein
NZ_LSZV01000002_00044	398578.Daci_4183	8.4e-184	649.4	Comamonadaceae													Bacteria	1PFKH@1224,28H5A@1,2VHDD@28216,2Z7HX@2,4ABRY@80864	NA|NA|NA	S	TraU protein
NZ_LSZV01000002_00045	398578.Daci_4182	2.6e-71	274.6	Comamonadaceae													Bacteria	1RKCD@1224,2C0AE@1,2VQAM@28216,2ZC0F@2,4ADJJ@80864	NA|NA|NA	S	Protein of unknown function (DUF1525)
NZ_LSZV01000002_00046	398578.Daci_4181	2.2e-82	311.6	Comamonadaceae	radC			ko:K03630					ko00000				Bacteria	1MW2D@1224,2VJ8X@28216,4ABPP@80864,COG2003@1,COG2003@2	NA|NA|NA	L	PFAM DNA repair protein RadC
NZ_LSZV01000002_00047	398578.Daci_4180	9.5e-122	443.0	Comamonadaceae			2.7.11.1	ko:K12132					ko00000,ko01000,ko01001				Bacteria	1MVAC@1224,2VI5A@28216,4ACJA@80864,COG1651@1,COG1651@2	NA|NA|NA	O	Thioredoxin
NZ_LSZV01000002_00048	1388763.O165_003315	0.0	1903.3	Pseudomonas putida group													Bacteria	1MUEN@1224,1RPAY@1236,1YXXY@136845,COG3451@1,COG3451@2	NA|NA|NA	U	F pilus assembly Type-IV secretion system for plasmid transfer
NZ_LSZV01000002_00049	1388763.O165_003320	4.2e-77	293.9	Pseudomonas putida group													Bacteria	1R85U@1224,1S4SA@1236,1YYKB@136845,28NPY@1,2ZBPP@2	NA|NA|NA	S	Conjugal transfer protein
NZ_LSZV01000002_00050	1182590.BN5_01590	1.1e-224	785.8	Pseudomonas aeruginosa group													Bacteria	1MXIR@1224,1T1FI@1236,1YFJN@136841,COG3064@1,COG3064@2	NA|NA|NA	M	Integrating conjugative element protein
NZ_LSZV01000002_00051	535289.Dtpsy_1167	4e-146	524.2	Comamonadaceae													Bacteria	1MWQ5@1224,2DB87@1,2VHU5@28216,2Z7QE@2,4AA0W@80864	NA|NA|NA	S	Protein of unknown function (DUF3438)
NZ_LSZV01000002_00052	1388763.O165_003335	1.1e-129	469.2	Pseudomonas putida group													Bacteria	1MY5A@1224,1RP4B@1236,1YWM5@136845,2DB81@1,2Z7PS@2	NA|NA|NA	S	Protein of unknown function (DUF2895)
NZ_LSZV01000002_00053	1388763.O165_003340	1.2e-73	282.3	Pseudomonas putida group													Bacteria	1RA16@1224,1TM3M@1236,1YYXK@136845,2C0GK@1,2ZCAN@2	NA|NA|NA	S	Protein of unknown function (DUF3487)
NZ_LSZV01000002_00054	1388763.O165_003345	6.6e-57	226.5	Pseudomonas putida group													Bacteria	1RDD1@1224,1TAN9@1236,1YZ0I@136845,297GN@1,2ZUPX@2	NA|NA|NA	S	Protein of unknown function (DUF2976)
NZ_LSZV01000002_00055	1182590.BN5_01585	5.7e-33	146.4	Pseudomonas aeruginosa group													Bacteria	1N0HP@1224,1SQPI@1236,1YGNZ@136841,2C7Q3@1,32RJK@2	NA|NA|NA	S	Protein of unknown function (DUF3262)
NZ_LSZV01000002_00056	1388763.O165_003355	2.6e-59	234.6	Gammaproteobacteria													Bacteria	1RBBD@1224,1SP2Q@1236,2CKXZ@1,2ZBTQ@2	NA|NA|NA	S	Plasmid protein of unknown function (Plasmid_RAQPRD)
NZ_LSZV01000002_00057	595494.Tola_2435	1e-246	859.0	Gammaproteobacteria													Bacteria	1N558@1224,1RYTH@1236,28K6T@1,2Z9V6@2	NA|NA|NA
NZ_LSZV01000002_00058	266265.Bxe_A1194	6.3e-118	430.3	Burkholderiaceae													Bacteria	1K56D@119060,1N798@1224,28HMN@1,2VHDE@28216,2Z7W5@2	NA|NA|NA	S	Domain of unknown function (DUF4400)
NZ_LSZV01000002_00059	398578.Daci_4169	0.0	1400.2	Comamonadaceae													Bacteria	1MVGD@1224,2VHAE@28216,4AAX5@80864,COG3505@1,COG3505@2	NA|NA|NA	U	TraM recognition site of TraD and TraG
NZ_LSZV01000002_00060	398578.Daci_4168	1.6e-81	308.9	Comamonadaceae				ko:K08083	ko02020,map02020	M00493			ko00000,ko00001,ko00002,ko02022				Bacteria	1RISK@1224,2VNM2@28216,4AC0I@80864,COG3279@1,COG3279@2	NA|NA|NA	KT	Protein of unknown function (DUF2859)
NZ_LSZV01000002_00061	398578.Daci_4167	9.7e-101	372.9	Comamonadaceae													Bacteria	1RDXX@1224,2VIJD@28216,4AAA1@80864,COG0741@1,COG0741@2	NA|NA|NA	M	PFAM Lytic transglycosylase catalytic
NZ_LSZV01000002_00062	398578.Daci_4166	5.4e-130	470.3	Comamonadaceae			1.1.98.6	ko:K03676,ko:K06191,ko:K21636	ko00230,ko00240,ko01100,map00230,map00240,map01100	M00053	R11633,R11634,R11635,R11636	RC00613	ko00000,ko00001,ko00002,ko01000,ko03110				Bacteria	1MWE2@1224,2VKXW@28216,4ABZK@80864,COG0695@1,COG0695@2	NA|NA|NA	O	Integrating conjugative element protein
NZ_LSZV01000002_00063	398578.Daci_4165	2.5e-83	315.1	Comamonadaceae													Bacteria	1N4C5@1224,28I3M@1,2VMRV@28216,2Z87B@2,4AB92@80864	NA|NA|NA
NZ_LSZV01000002_00064	398578.Daci_4164	3.5e-92	344.4	Comamonadaceae				ko:K02487,ko:K18353	ko01502,ko02020,map01502,map02020	M00507,M00651			ko00000,ko00001,ko00002,ko01504,ko02022,ko02035				Bacteria	1MXMF@1224,2VMRT@28216,4ABXV@80864,COG3266@1,COG3266@2	NA|NA|NA	S	Integrating conjugative element protein PilL
NZ_LSZV01000002_00065	232721.Ajs_1285	0.0	1444.5	Comamonadaceae													Bacteria	1MXCE@1224,2VHPM@28216,4AA1B@80864,COG0553@1,COG0553@2	NA|NA|NA	KL	SMART DEAD-like
NZ_LSZV01000002_00066	94624.Bpet4288	3.1e-50	204.1	Alcaligenaceae													Bacteria	1NAWV@1224,2E3RU@1,2VSXN@28216,32YPG@2,3T958@506	NA|NA|NA
NZ_LSZV01000002_00067	266264.Rmet_2327	2e-200	704.9	Burkholderiaceae													Bacteria	1K6V7@119060,1MWPP@1224,2VK4S@28216,COG0827@1,COG0827@2	NA|NA|NA	L	DNA restriction-modification system
NZ_LSZV01000002_00068	94624.Bpet4293	1.4e-118	432.2	Alcaligenaceae													Bacteria	1MX1B@1224,28HAI@1,2VJMR@28216,2Z7MW@2,3T7VS@506	NA|NA|NA
NZ_LSZV01000002_00069	1388763.O165_003465	1.1e-63	249.2	Pseudomonas putida group													Bacteria	1RAD3@1224,1TC44@1236,1YZ69@136845,28P2G@1,2ZBYJ@2	NA|NA|NA
NZ_LSZV01000002_00070	398578.Daci_4159	6.3e-104	383.6	Comamonadaceae													Bacteria	1MW8D@1224,28IYA@1,2VJFK@28216,2Z8W2@2,4ACVH@80864	NA|NA|NA	S	Protein of unknown function (DUF3275)
NZ_LSZV01000002_00071	398578.Daci_4157	1.8e-146	525.4	Comamonadaceae													Bacteria	1MX78@1224,2DBKX@1,2VJMP@28216,2Z9W9@2,4ACMF@80864	NA|NA|NA	S	Protein of unknown function (DUF3577)
NZ_LSZV01000002_00072	398578.Daci_4156	3.4e-149	534.3	Comamonadaceae													Bacteria	1NC4C@1224,2VI4D@28216,4ACCX@80864,COG4860@1,COG4860@2	NA|NA|NA
NZ_LSZV01000002_00073	398578.Daci_4155	5.3e-46	189.9	Comamonadaceae													Bacteria	1RH0V@1224,2AH08@1,2VSTF@28216,31791@2,4AER1@80864	NA|NA|NA
NZ_LSZV01000002_00074	398578.Daci_4154	1.9e-130	471.9	Comamonadaceae													Bacteria	1P5PG@1224,28IFG@1,2VKVQ@28216,2Z8H7@2,4AAU9@80864	NA|NA|NA	S	ABC transporter substrate-binding protein
NZ_LSZV01000002_00075	1442599.JAAN01000019_gene2482	1.8e-68	265.0	Xanthomonadales													Bacteria	1RB5P@1224,1S4C4@1236,1X6R5@135614,28PDI@1,2ZC5F@2	NA|NA|NA
NZ_LSZV01000002_00076	398578.Daci_4152	3.9e-33	146.7	Comamonadaceae													Bacteria	1N21C@1224,2CUWF@1,2VV6C@28216,32SWA@2,4AFAQ@80864	NA|NA|NA
NZ_LSZV01000002_00077	398578.Daci_4151	6.4e-35	152.9	Comamonadaceae													Bacteria	1R6A9@1224,28IH0@1,2VNIF@28216,2Z8IB@2,4AD9T@80864	NA|NA|NA
NZ_LSZV01000002_00078	398578.Daci_4150	0.0	1248.8	Comamonadaceae	topB2		5.99.1.2	ko:K03169					ko00000,ko01000,ko03032				Bacteria	1MUFZ@1224,2VHUF@28216,4ACH8@80864,COG0550@1,COG0550@2	NA|NA|NA	L	DNA topoisomerase, type IA, central domain protein
NZ_LSZV01000002_00079	398578.Daci_4149	4.7e-81	307.0	Comamonadaceae				ko:K03111	ko03030,ko03430,ko03440,map03030,map03430,map03440				ko00000,ko00001,ko03029,ko03032,ko03400				Bacteria	1R8ED@1224,2VQ53@28216,4AB9W@80864,COG0629@1,COG0629@2	NA|NA|NA	L	PFAM single-strand binding protein Primosomal replication protein n
NZ_LSZV01000002_00080	398578.Daci_4148	7.9e-91	339.7	Comamonadaceae													Bacteria	1MXVS@1224,28HW1@1,2VP7V@28216,2Z824@2,4AD08@80864	NA|NA|NA	S	Protein of unknown function (DUF3158)
NZ_LSZV01000002_00081	398578.Daci_4147	3.3e-133	481.1	Comamonadaceae													Bacteria	1QTV6@1224,2VICD@28216,4AA3I@80864,COG1475@1,COG1475@2	NA|NA|NA	K	Domain of unknown function (DUF1845)
NZ_LSZV01000002_00082	398578.Daci_4146	1.3e-211	742.3	Comamonadaceae													Bacteria	1QCBR@1224,2DB84@1,2VN4B@28216,2Z7Q1@2,4AC2E@80864	NA|NA|NA
NZ_LSZV01000002_00083	398578.Daci_4145	8.4e-99	366.3	Comamonadaceae													Bacteria	1R57M@1224,2DBEY@1,2VIH2@28216,2Z8VH@2,4ACXR@80864	NA|NA|NA	S	Protein of unknown function (DUF2857)
NZ_LSZV01000002_00084	398578.Daci_4144	2.8e-272	944.1	Comamonadaceae													Bacteria	1P9JB@1224,2VMTD@28216,4AAGN@80864,COG1475@1,COG1475@2	NA|NA|NA	K	transcriptional regulators
NZ_LSZV01000002_00085	398578.Daci_4143	3.1e-37	160.6	Comamonadaceae													Bacteria	1N05I@1224,2DEPZ@1,2VUBW@28216,32U3U@2,4AEP8@80864	NA|NA|NA
NZ_LSZV01000002_00086	398578.Daci_4142	1.4e-153	548.9	Comamonadaceae				ko:K03496,ko:K12055					ko00000,ko02044,ko03036,ko04812	3.A.7.11.1			Bacteria	1R473@1224,2VHE5@28216,4ACDD@80864,COG1192@1,COG1192@2	NA|NA|NA	D	Cobyrinic acid ac-diamide synthase
NZ_LSZV01000002_00087	398578.Daci_4141	1.1e-30	138.7	Comamonadaceae				ko:K07733					ko00000,ko03000				Bacteria	1NGB9@1224,2VUFG@28216,4AEYN@80864,COG3311@1,COG3311@2	NA|NA|NA	K	PFAM Prophage CP4-57 regulatory
NZ_LSZV01000002_00088	398578.Daci_4140	2.6e-135	488.0	Comamonadaceae													Bacteria	1N7YX@1224,28HMT@1,2VMBY@28216,2Z7W7@2,4ACYA@80864	NA|NA|NA
NZ_LSZV01000002_00089	398578.Daci_4139	0.0	1259.2	Comamonadaceae													Bacteria	1MU23@1224,2VMUF@28216,4ACZI@80864,COG0582@1,COG0582@2	NA|NA|NA	L	Belongs to the 'phage' integrase family
NZ_LVWC01000001_00001	1276756.AUEX01000001_gene1161	2.4e-34	151.0	Comamonadaceae			6.3.2.1	ko:K01918	ko00410,ko00770,ko01100,ko01110,map00410,map00770,map01100,map01110	M00119	R02473	RC00096,RC00141	ko00000,ko00001,ko00002,ko01000				Bacteria	1NJT7@1224,2VU4S@28216,4AFS9@80864,COG5639@1,COG5639@2	NA|NA|NA	S	Protein of unknown function (DUF2274)
NZ_LVWC01000001_00002	795666.MW7_2607	3.9e-200	704.1	Burkholderiaceae				ko:K20533	ko02024,map02024				ko00000,ko00001,ko02044	3.A.7.4			Bacteria	1KGY6@119060,1MU7U@1224,2VJA2@28216,COG2948@1,COG2948@2	NA|NA|NA	U	PFAM conjugation TrbI family protein
NZ_LVWC01000001_00003	795666.MW7_2606	1.8e-165	588.6	Burkholderiaceae	trbG			ko:K20532	ko02024,map02024				ko00000,ko00001,ko02044	3.A.7.4			Bacteria	1K4M0@119060,1MVEF@1224,2VH5C@28216,COG3504@1,COG3504@2	NA|NA|NA	U	transfer protein TrbG
NZ_LVWC01000001_00004	402626.Rpic_2651	5.6e-124	450.3	Burkholderiaceae	trbF			ko:K20531	ko02024,map02024				ko00000,ko00001,ko02044	3.A.7.4			Bacteria	1K5UB@119060,1MVUC@1224,2VJNK@28216,COG3701@1,COG3701@2	NA|NA|NA	U	Conjugal transfer protein
NZ_LVWC01000001_00005	535289.Dtpsy_3500	5.1e-150	537.7	Comamonadaceae				ko:K07344	ko02024,map02024				ko00000,ko00001,ko02044	3.A.7.4			Bacteria	1MVFD@1224,2VKAJ@28216,4AAAD@80864,COG3846@1,COG3846@2	NA|NA|NA	U	PFAM TrbL VirB6 plasmid conjugal transfer protein
NZ_LVWC01000001_00006	1276756.AUEX01000001_gene1166	1.8e-47	194.9	Comamonadaceae	trbJ			ko:K20266	ko02024,map02024				ko00000,ko00001,ko02044	3.A.7.4			Bacteria	1MZM0@1224,2W3UZ@28216,4AI7G@80864,COG5314@1,COG5314@2	NA|NA|NA	U	conjugation
NZ_LVWC01000001_00007	398578.Daci_2695	1.3e-102	379.4	Comamonadaceae	trbJ			ko:K20266	ko02024,map02024				ko00000,ko00001,ko02044	3.A.7.4			Bacteria	1MW5A@1224,2VI8K@28216,4ACB4@80864,COG5314@1,COG5314@2	NA|NA|NA	U	TIGRFAM P-type conjugative transfer protein TrbJ
NZ_LVWC01000001_00008	402626.Rpic_2648	0.0	1513.4	Burkholderiaceae	trbE			ko:K20530	ko02024,map02024				ko00000,ko00001,ko02044	3.A.7.4			Bacteria	1K54R@119060,1MXH0@1224,2VKE0@28216,COG3451@1,COG3451@2	NA|NA|NA	U	PFAM CagE, TrbE, VirB component of type IV transporter system
NZ_LVWC01000001_00009	1442599.JAAN01000047_gene2976	1.9e-43	181.4	Xanthomonadales	trbD			ko:K20529	ko02024,map02024				ko00000,ko00001,ko02044	3.A.7.4			Bacteria	1MZ8D@1224,1S8EU@1236,1X6US@135614,COG5268@1,COG5268@2	NA|NA|NA	NU	Type IV secretory pathway, VirB3-like protein
NZ_LVWC01000001_00010	1118235.CAJH01000023_gene1573	3.8e-58	230.7	Xanthomonadales	trbC			ko:K07344,ko:K20528	ko02024,map02024				ko00000,ko00001,ko02044	3.A.7.4			Bacteria	1RH2I@1224,1S67E@1236,1X7BY@135614,COG3838@1,COG3838@2	NA|NA|NA	U	TrbC/VIRB2 family
NZ_LVWC01000001_00011	1118235.CAJH01000023_gene1572	3.2e-184	651.0	Xanthomonadales	trbB			ko:K20527	ko02024,map02024				ko00000,ko00001,ko02044	3.A.7.4			Bacteria	1R7EN@1224,1RP9G@1236,1X50U@135614,COG4962@1,COG4962@2	NA|NA|NA	U	Type IV secretion-system coupling protein DNA-binding domain
NZ_LVWC01000001_00012	1118235.CAJH01000023_gene1571	2e-74	285.0	Xanthomonadales	cpaF			ko:K02283					ko00000,ko02035,ko02044				Bacteria	1QTTS@1224,1RQI5@1236,1X568@135614,COG4962@1,COG4962@2	NA|NA|NA	U	PFAM CopG domain protein DNA-binding domain protein
NZ_LVWC01000001_00013	1118235.CAJH01000023_gene1570	0.0	1302.0	Xanthomonadales	traG			ko:K03205	ko03070,map03070	M00333			ko00000,ko00001,ko00002,ko02044	3.A.7			Bacteria	1MV1G@1224,1RNF5@1236,1X3Y8@135614,COG3505@1,COG3505@2	NA|NA|NA	U	Type IV secretory pathway, VirD4
NZ_LVWC01000001_00014	322710.Avin_35750	1.9e-40	171.4	Gammaproteobacteria													Bacteria	1N04G@1224,1SA7Z@1236,2AX5G@1,31P3X@2	NA|NA|NA
NZ_LVWC01000001_00015	322710.Avin_35760	4.8e-155	553.9	Gammaproteobacteria													Bacteria	1MW3D@1224,1SYC0@1236,COG0583@1,COG0583@2	NA|NA|NA	K	transcriptional regulator
NZ_LVWC01000001_00016	406817.XNC1_4570	1e-122	446.8	Gammaproteobacteria	ydhC			ko:K07552,ko:K18552					br01600,ko00000,ko01504,ko02000	2.A.1.2,2.A.1.2.3			Bacteria	1QU36@1224,1T24P@1236,COG0477@1,COG0477@2	NA|NA|NA	EGP	TIGRFAM Drug resistance transporter Bcr CflA subfamily
NZ_LVWC01000001_00017	398578.Daci_0453	3.8e-157	560.8	Comamonadaceae													Bacteria	1MU0S@1224,2VM5V@28216,4ABTC@80864,COG3843@1,COG3843@2	NA|NA|NA	U	Protein of unknown function (DUF3363)
NZ_LVWC01000001_00018	1123377.AUIV01000011_gene2125	2.9e-80	304.7	Xanthomonadales	groL	GO:0000166,GO:0000287,GO:0003674,GO:0003824,GO:0005488,GO:0005515,GO:0005524,GO:0005575,GO:0005576,GO:0005622,GO:0005623,GO:0005737,GO:0005829,GO:0006457,GO:0006458,GO:0006950,GO:0008144,GO:0008150,GO:0009266,GO:0009314,GO:0009408,GO:0009628,GO:0009966,GO:0009967,GO:0009986,GO:0009987,GO:0010646,GO:0010647,GO:0016032,GO:0016462,GO:0016465,GO:0016787,GO:0016817,GO:0016818,GO:0016887,GO:0017076,GO:0017111,GO:0018995,GO:0019058,GO:0019068,GO:0020003,GO:0022610,GO:0023051,GO:0023056,GO:0030430,GO:0030554,GO:0032553,GO:0032555,GO:0032559,GO:0032991,GO:0033643,GO:0033644,GO:0033646,GO:0033647,GO:0033648,GO:0033655,GO:0035639,GO:0036094,GO:0042802,GO:0043167,GO:0043168,GO:0043169,GO:0043226,GO:0043227,GO:0043230,GO:0043656,GO:0043657,GO:0043900,GO:0043903,GO:0044174,GO:0044175,GO:0044183,GO:0044215,GO:0044216,GO:0044217,GO:0044218,GO:0044279,GO:0044403,GO:0044406,GO:0044419,GO:0044421,GO:0044424,GO:0044444,GO:0044445,GO:0044464,GO:0044650,GO:0044764,GO:0046812,GO:0046872,GO:0048518,GO:0048522,GO:0048583,GO:0048584,GO:0050789,GO:0050794,GO:0050896,GO:0051082,GO:0051084,GO:0051085,GO:0051704,GO:0061077,GO:0065007,GO:0065010,GO:0097159,GO:0097367,GO:0101031,GO:1901222,GO:1901224,GO:1901265,GO:1901363,GO:1902531,GO:1902533,GO:1990220,GO:2000535		ko:K04077	ko03018,ko04212,ko04940,ko05134,ko05152,map03018,map04212,map04940,map05134,map05152				ko00000,ko00001,ko03019,ko03029,ko03110,ko04147				Bacteria	1MURR@1224,1RMTB@1236,1X3SN@135614,COG0459@1,COG0459@2	NA|NA|NA	O	Prevents misfolding and promotes the refolding and proper assembly of unfolded polypeptides generated under stress conditions
NZ_LVWC01000001_00019	90371.CY43_20100	9.6e-230	802.7	Gammaproteobacteria													Bacteria	1MUMJ@1224,1RSDY@1236,COG0399@1,COG0399@2	NA|NA|NA	M	Transposase
NZ_LVWC01000001_00020	1192034.CAP_1548	7e-33	147.9	Myxococcales	ccrA	GO:0003674,GO:0003824,GO:0005488,GO:0008150,GO:0008152,GO:0008270,GO:0008800,GO:0009056,GO:0009987,GO:0016787,GO:0016810,GO:0016812,GO:0016999,GO:0017001,GO:0017144,GO:0043167,GO:0043169,GO:0044237,GO:0044248,GO:0046872,GO:0046914	3.5.2.6	ko:K17837	ko01501,map01501		R06363	RC01499	ko00000,ko00001,ko01000				Bacteria	1RJ82@1224,2WW32@28221,2YV7P@29,430SI@68525,COG0491@1,COG0491@2	NA|NA|NA	S	Metallo-beta-lactamase superfamily
NZ_LVWC01000001_00021	1123377.AUIV01000011_gene2125	5.8e-38	163.3	Xanthomonadales	groL	GO:0000166,GO:0000287,GO:0003674,GO:0003824,GO:0005488,GO:0005515,GO:0005524,GO:0005575,GO:0005576,GO:0005622,GO:0005623,GO:0005737,GO:0005829,GO:0006457,GO:0006458,GO:0006950,GO:0008144,GO:0008150,GO:0009266,GO:0009314,GO:0009408,GO:0009628,GO:0009966,GO:0009967,GO:0009986,GO:0009987,GO:0010646,GO:0010647,GO:0016032,GO:0016462,GO:0016465,GO:0016787,GO:0016817,GO:0016818,GO:0016887,GO:0017076,GO:0017111,GO:0018995,GO:0019058,GO:0019068,GO:0020003,GO:0022610,GO:0023051,GO:0023056,GO:0030430,GO:0030554,GO:0032553,GO:0032555,GO:0032559,GO:0032991,GO:0033643,GO:0033644,GO:0033646,GO:0033647,GO:0033648,GO:0033655,GO:0035639,GO:0036094,GO:0042802,GO:0043167,GO:0043168,GO:0043169,GO:0043226,GO:0043227,GO:0043230,GO:0043656,GO:0043657,GO:0043900,GO:0043903,GO:0044174,GO:0044175,GO:0044183,GO:0044215,GO:0044216,GO:0044217,GO:0044218,GO:0044279,GO:0044403,GO:0044406,GO:0044419,GO:0044421,GO:0044424,GO:0044444,GO:0044445,GO:0044464,GO:0044650,GO:0044764,GO:0046812,GO:0046872,GO:0048518,GO:0048522,GO:0048583,GO:0048584,GO:0050789,GO:0050794,GO:0050896,GO:0051082,GO:0051084,GO:0051085,GO:0051704,GO:0061077,GO:0065007,GO:0065010,GO:0097159,GO:0097367,GO:0101031,GO:1901222,GO:1901224,GO:1901265,GO:1901363,GO:1902531,GO:1902533,GO:1990220,GO:2000535		ko:K04077	ko03018,ko04212,ko04940,ko05134,ko05152,map03018,map04212,map04940,map05134,map05152				ko00000,ko00001,ko03019,ko03029,ko03110,ko04147				Bacteria	1MURR@1224,1RMTB@1236,1X3SN@135614,COG0459@1,COG0459@2	NA|NA|NA	O	Prevents misfolding and promotes the refolding and proper assembly of unfolded polypeptides generated under stress conditions
NZ_LVWC01000001_00022	90371.CY43_20100	9.6e-230	802.7	Gammaproteobacteria													Bacteria	1MUMJ@1224,1RSDY@1236,COG0399@1,COG0399@2	NA|NA|NA	M	Transposase
NZ_LVWC01000001_00023	1118235.CAJH01000023_gene1570	1.3e-63	249.2	Xanthomonadales	traG			ko:K03205	ko03070,map03070	M00333			ko00000,ko00001,ko00002,ko02044	3.A.7			Bacteria	1MV1G@1224,1RNF5@1236,1X3Y8@135614,COG3505@1,COG3505@2	NA|NA|NA	U	Type IV secretory pathway, VirD4
NZ_LVWC01000001_00024	322710.Avin_35750	1.9e-40	171.4	Gammaproteobacteria													Bacteria	1N04G@1224,1SA7Z@1236,2AX5G@1,31P3X@2	NA|NA|NA
NZ_LVWC01000001_00025	322710.Avin_35760	4.8e-155	553.9	Gammaproteobacteria													Bacteria	1MW3D@1224,1SYC0@1236,COG0583@1,COG0583@2	NA|NA|NA	K	transcriptional regulator
NZ_LVWC01000001_00026	406817.XNC1_4570	1e-122	446.8	Gammaproteobacteria	ydhC			ko:K07552,ko:K18552					br01600,ko00000,ko01504,ko02000	2.A.1.2,2.A.1.2.3			Bacteria	1QU36@1224,1T24P@1236,COG0477@1,COG0477@2	NA|NA|NA	EGP	TIGRFAM Drug resistance transporter Bcr CflA subfamily
NZ_LVWC01000001_00027	398578.Daci_0453	3.8e-157	560.8	Comamonadaceae													Bacteria	1MU0S@1224,2VM5V@28216,4ABTC@80864,COG3843@1,COG3843@2	NA|NA|NA	U	Protein of unknown function (DUF3363)
NZ_LVWC01000001_00028	1123377.AUIV01000011_gene2125	2.9e-80	304.7	Xanthomonadales	groL	GO:0000166,GO:0000287,GO:0003674,GO:0003824,GO:0005488,GO:0005515,GO:0005524,GO:0005575,GO:0005576,GO:0005622,GO:0005623,GO:0005737,GO:0005829,GO:0006457,GO:0006458,GO:0006950,GO:0008144,GO:0008150,GO:0009266,GO:0009314,GO:0009408,GO:0009628,GO:0009966,GO:0009967,GO:0009986,GO:0009987,GO:0010646,GO:0010647,GO:0016032,GO:0016462,GO:0016465,GO:0016787,GO:0016817,GO:0016818,GO:0016887,GO:0017076,GO:0017111,GO:0018995,GO:0019058,GO:0019068,GO:0020003,GO:0022610,GO:0023051,GO:0023056,GO:0030430,GO:0030554,GO:0032553,GO:0032555,GO:0032559,GO:0032991,GO:0033643,GO:0033644,GO:0033646,GO:0033647,GO:0033648,GO:0033655,GO:0035639,GO:0036094,GO:0042802,GO:0043167,GO:0043168,GO:0043169,GO:0043226,GO:0043227,GO:0043230,GO:0043656,GO:0043657,GO:0043900,GO:0043903,GO:0044174,GO:0044175,GO:0044183,GO:0044215,GO:0044216,GO:0044217,GO:0044218,GO:0044279,GO:0044403,GO:0044406,GO:0044419,GO:0044421,GO:0044424,GO:0044444,GO:0044445,GO:0044464,GO:0044650,GO:0044764,GO:0046812,GO:0046872,GO:0048518,GO:0048522,GO:0048583,GO:0048584,GO:0050789,GO:0050794,GO:0050896,GO:0051082,GO:0051084,GO:0051085,GO:0051704,GO:0061077,GO:0065007,GO:0065010,GO:0097159,GO:0097367,GO:0101031,GO:1901222,GO:1901224,GO:1901265,GO:1901363,GO:1902531,GO:1902533,GO:1990220,GO:2000535		ko:K04077	ko03018,ko04212,ko04940,ko05134,ko05152,map03018,map04212,map04940,map05134,map05152				ko00000,ko00001,ko03019,ko03029,ko03110,ko04147				Bacteria	1MURR@1224,1RMTB@1236,1X3SN@135614,COG0459@1,COG0459@2	NA|NA|NA	O	Prevents misfolding and promotes the refolding and proper assembly of unfolded polypeptides generated under stress conditions
NZ_LVWC01000001_00029	90371.CY43_20100	9.6e-230	802.7	Gammaproteobacteria													Bacteria	1MUMJ@1224,1RSDY@1236,COG0399@1,COG0399@2	NA|NA|NA	M	Transposase
NZ_LVWC01000001_00030	1192034.CAP_1548	7e-33	147.9	Myxococcales	ccrA	GO:0003674,GO:0003824,GO:0005488,GO:0008150,GO:0008152,GO:0008270,GO:0008800,GO:0009056,GO:0009987,GO:0016787,GO:0016810,GO:0016812,GO:0016999,GO:0017001,GO:0017144,GO:0043167,GO:0043169,GO:0044237,GO:0044248,GO:0046872,GO:0046914	3.5.2.6	ko:K17837	ko01501,map01501		R06363	RC01499	ko00000,ko00001,ko01000				Bacteria	1RJ82@1224,2WW32@28221,2YV7P@29,430SI@68525,COG0491@1,COG0491@2	NA|NA|NA	S	Metallo-beta-lactamase superfamily
NZ_LVWC01000001_00031	1123377.AUIV01000011_gene2125	5.8e-38	163.3	Xanthomonadales	groL	GO:0000166,GO:0000287,GO:0003674,GO:0003824,GO:0005488,GO:0005515,GO:0005524,GO:0005575,GO:0005576,GO:0005622,GO:0005623,GO:0005737,GO:0005829,GO:0006457,GO:0006458,GO:0006950,GO:0008144,GO:0008150,GO:0009266,GO:0009314,GO:0009408,GO:0009628,GO:0009966,GO:0009967,GO:0009986,GO:0009987,GO:0010646,GO:0010647,GO:0016032,GO:0016462,GO:0016465,GO:0016787,GO:0016817,GO:0016818,GO:0016887,GO:0017076,GO:0017111,GO:0018995,GO:0019058,GO:0019068,GO:0020003,GO:0022610,GO:0023051,GO:0023056,GO:0030430,GO:0030554,GO:0032553,GO:0032555,GO:0032559,GO:0032991,GO:0033643,GO:0033644,GO:0033646,GO:0033647,GO:0033648,GO:0033655,GO:0035639,GO:0036094,GO:0042802,GO:0043167,GO:0043168,GO:0043169,GO:0043226,GO:0043227,GO:0043230,GO:0043656,GO:0043657,GO:0043900,GO:0043903,GO:0044174,GO:0044175,GO:0044183,GO:0044215,GO:0044216,GO:0044217,GO:0044218,GO:0044279,GO:0044403,GO:0044406,GO:0044419,GO:0044421,GO:0044424,GO:0044444,GO:0044445,GO:0044464,GO:0044650,GO:0044764,GO:0046812,GO:0046872,GO:0048518,GO:0048522,GO:0048583,GO:0048584,GO:0050789,GO:0050794,GO:0050896,GO:0051082,GO:0051084,GO:0051085,GO:0051704,GO:0061077,GO:0065007,GO:0065010,GO:0097159,GO:0097367,GO:0101031,GO:1901222,GO:1901224,GO:1901265,GO:1901363,GO:1902531,GO:1902533,GO:1990220,GO:2000535		ko:K04077	ko03018,ko04212,ko04940,ko05134,ko05152,map03018,map04212,map04940,map05134,map05152				ko00000,ko00001,ko03019,ko03029,ko03110,ko04147				Bacteria	1MURR@1224,1RMTB@1236,1X3SN@135614,COG0459@1,COG0459@2	NA|NA|NA	O	Prevents misfolding and promotes the refolding and proper assembly of unfolded polypeptides generated under stress conditions
NZ_LVWC01000001_00032	90371.CY43_20100	9.6e-230	802.7	Gammaproteobacteria													Bacteria	1MUMJ@1224,1RSDY@1236,COG0399@1,COG0399@2	NA|NA|NA	M	Transposase
NZ_LVWC01000001_00033	1118235.CAJH01000023_gene1570	1.3e-63	249.2	Xanthomonadales	traG			ko:K03205	ko03070,map03070	M00333			ko00000,ko00001,ko00002,ko02044	3.A.7			Bacteria	1MV1G@1224,1RNF5@1236,1X3Y8@135614,COG3505@1,COG3505@2	NA|NA|NA	U	Type IV secretory pathway, VirD4
NZ_LVWC01000001_00034	322710.Avin_35750	1.9e-40	171.4	Gammaproteobacteria													Bacteria	1N04G@1224,1SA7Z@1236,2AX5G@1,31P3X@2	NA|NA|NA
NZ_LVWC01000001_00035	322710.Avin_35760	4.8e-155	553.9	Gammaproteobacteria													Bacteria	1MW3D@1224,1SYC0@1236,COG0583@1,COG0583@2	NA|NA|NA	K	transcriptional regulator
NZ_LVWC01000001_00036	406817.XNC1_4570	1e-122	446.8	Gammaproteobacteria	ydhC			ko:K07552,ko:K18552					br01600,ko00000,ko01504,ko02000	2.A.1.2,2.A.1.2.3			Bacteria	1QU36@1224,1T24P@1236,COG0477@1,COG0477@2	NA|NA|NA	EGP	TIGRFAM Drug resistance transporter Bcr CflA subfamily
NZ_LVWC01000001_00037	85643.Tmz1t_0320	0.0	1199.9	Rhodocyclales	traI												Bacteria	1MU0S@1224,2KY71@206389,2VM5V@28216,COG3843@1,COG3843@2	NA|NA|NA	U	Protein of unknown function (DUF3363)
NZ_LVWC01000001_00038	1348657.M622_16240	2.4e-88	331.6	Betaproteobacteria	traF												Bacteria	1MV1E@1224,2VHAF@28216,COG4959@1,COG4959@2	NA|NA|NA	OU	Peptidase s26, conserved region
NZ_LVWC01000001_00039	232721.Ajs_2930	9.8e-81	306.2	Comamonadaceae													Bacteria	1P8PK@1224,2BYDP@1,2VM2Q@28216,2Z7UG@2,4ADTQ@80864	NA|NA|NA	S	Protein of unknown function (DUF2840)
NZ_LVWC01000001_00040	1123367.C666_10600	3.5e-45	187.2	Betaproteobacteria													Bacteria	1N99M@1224,2E43J@1,2VSF2@28216,32YZW@2	NA|NA|NA
NZ_LVWC01000001_00041	535289.Dtpsy_1289	6.6e-108	396.7	Comamonadaceae				ko:K03496					ko00000,ko03036,ko04812				Bacteria	1MWRE@1224,2VM1G@28216,4AD1N@80864,COG1192@1,COG1192@2	NA|NA|NA	D	Cobyrinic acid ac-diamide synthase
NZ_LVWC01000001_00042	1304883.KI912532_gene1470	1.5e-152	545.4	Rhodocyclales													Bacteria	1MXQ0@1224,2KZ78@206389,2VJHV@28216,COG5534@1,COG5534@2	NA|NA|NA	L	Replication initiator protein A
NZ_LVWC01000001_00043	1122185.N792_06970	1.6e-42	178.3	Xanthomonadales	msi109												Bacteria	1RGX4@1224,1S7XZ@1236,1X76J@135614,COG3311@1,COG3311@2	NA|NA|NA	K	Helix-turn-helix domain
NZ_LVWC01000001_00044	1276756.AUEX01000006_gene3064	4.1e-120	437.6	Betaproteobacteria													Bacteria	1PARI@1224,2VIW4@28216,COG5419@1,COG5419@2	NA|NA|NA	S	Uncharacterized conserved protein (DUF2285)
NZ_LVWC01000001_00045	1159870.KB907784_gene3246	2.4e-66	258.1	Bacteria													Bacteria	COG3293@1,COG3293@2	NA|NA|NA	L	Transposase
NZ_LVWC01000001_00046	94624.Bpet4182	7e-60	236.5	Bacteria													Bacteria	COG3293@1,COG3293@2	NA|NA|NA	L	Transposase
NZ_LVWC01000001_00047	1276756.AUEX01000006_gene3065	1.6e-55	221.9	Comamonadaceae													Bacteria	1RH8A@1224,2VRJ8@28216,4AE5J@80864,COG3616@1,COG3616@2	NA|NA|NA	E	Protein of unknown function (DUF2958)
NZ_LVWC01000001_00048	596153.Alide_0243	1.1e-41	175.6	Comamonadaceae	ydcN												Bacteria	1RGXJ@1224,2VSEC@28216,4AHQB@80864,COG1476@1,COG1476@2	NA|NA|NA	K	SMART helix-turn-helix domain protein
NZ_LVWC01000001_00049	1276756.AUEX01000006_gene3067	7.8e-54	216.1	Comamonadaceae	MA20_25550												Bacteria	1RDVU@1224,2VRCX@28216,4AE8B@80864,COG5489@1,COG5489@2	NA|NA|NA	S	Protein of unknown function (DUF736)
NZ_LVWC01000001_00050	1276756.AUEX01000006_gene3068	7.8e-34	149.1	Comamonadaceae													Bacteria	1N04U@1224,2CGYP@1,2VUAG@28216,32S4W@2,4AF21@80864	NA|NA|NA
NZ_LVWC01000001_00051	596153.Alide_0248	0.0	1124.8	Comamonadaceae				ko:K03497					ko00000,ko03000,ko03036,ko04812				Bacteria	1MVF9@1224,2VGZJ@28216,4AAK5@80864,COG1475@1,COG1475@2	NA|NA|NA	K	PFAM ParB domain protein nuclease
NZ_LVWC01000001_00052	402626.Rpic_2611	2.5e-144	518.1	Burkholderiaceae				ko:K06400					ko00000				Bacteria	1K1XD@119060,1QTU0@1224,2VITE@28216,COG1961@1,COG1961@2	NA|NA|NA	L	Domain of unknown function (DUF932)
NZ_LVWC01000001_00053	398578.Daci_0469	1.2e-42	178.7	Comamonadaceae													Bacteria	1RKEK@1224,2C0V7@1,2VVE2@28216,31DT5@2,4AEDG@80864	NA|NA|NA
NZ_LVWC01000001_00054	94624.Bpet2173	2.7e-55	221.1	Betaproteobacteria			4.1.2.42,4.3.1.18,4.3.1.27	ko:K01753,ko:K19967,ko:K20757	ko00260,map00260		R00221	RC02600	ko00000,ko00001,ko01000				Bacteria	1RH8A@1224,2VR97@28216,COG3616@1,COG3616@2	NA|NA|NA	E	Protein of unknown function (DUF2958)
NZ_LVWC01000001_00055	1304883.KI912532_gene1490	2.2e-77	295.0	Rhodocyclales	radC			ko:K03630					ko00000				Bacteria	1MW2D@1224,2KWRS@206389,2VJ8X@28216,COG2003@1,COG2003@2	NA|NA|NA	L	RadC-like JAB domain
NZ_LVWC01000001_00056	1123367.C666_06970	5.9e-178	630.2	Rhodocyclales													Bacteria	1NBWK@1224,2KWU8@206389,2VNPP@28216,COG4804@1,COG4804@2	NA|NA|NA	S	Protein of unknown function (DUF1016)
NZ_LVWC01000001_00057	292.DM42_2096	1.2e-224	785.4	Burkholderiaceae													Bacteria	1K11Y@119060,1N2H9@1224,2VII4@28216,COG0582@1,COG0582@2	NA|NA|NA	L	Belongs to the 'phage' integrase family
NZ_LVXB01000001_00001	1276756.AUEX01000001_gene1161	2.4e-34	151.0	Comamonadaceae			6.3.2.1	ko:K01918	ko00410,ko00770,ko01100,ko01110,map00410,map00770,map01100,map01110	M00119	R02473	RC00096,RC00141	ko00000,ko00001,ko00002,ko01000				Bacteria	1NJT7@1224,2VU4S@28216,4AFS9@80864,COG5639@1,COG5639@2	NA|NA|NA	S	Protein of unknown function (DUF2274)
NZ_LVXB01000001_00002	795666.MW7_2607	3.9e-200	704.1	Burkholderiaceae				ko:K20533	ko02024,map02024				ko00000,ko00001,ko02044	3.A.7.4			Bacteria	1KGY6@119060,1MU7U@1224,2VJA2@28216,COG2948@1,COG2948@2	NA|NA|NA	U	PFAM conjugation TrbI family protein
NZ_LVXB01000001_00003	795666.MW7_2606	1.8e-165	588.6	Burkholderiaceae	trbG			ko:K20532	ko02024,map02024				ko00000,ko00001,ko02044	3.A.7.4			Bacteria	1K4M0@119060,1MVEF@1224,2VH5C@28216,COG3504@1,COG3504@2	NA|NA|NA	U	transfer protein TrbG
NZ_LVXB01000001_00004	402626.Rpic_2651	5.6e-124	450.3	Burkholderiaceae	trbF			ko:K20531	ko02024,map02024				ko00000,ko00001,ko02044	3.A.7.4			Bacteria	1K5UB@119060,1MVUC@1224,2VJNK@28216,COG3701@1,COG3701@2	NA|NA|NA	U	Conjugal transfer protein
NZ_LVXB01000001_00005	535289.Dtpsy_3500	5.1e-150	537.7	Comamonadaceae				ko:K07344	ko02024,map02024				ko00000,ko00001,ko02044	3.A.7.4			Bacteria	1MVFD@1224,2VKAJ@28216,4AAAD@80864,COG3846@1,COG3846@2	NA|NA|NA	U	PFAM TrbL VirB6 plasmid conjugal transfer protein
NZ_LVXB01000001_00006	1276756.AUEX01000001_gene1166	1.8e-47	194.9	Comamonadaceae	trbJ			ko:K20266	ko02024,map02024				ko00000,ko00001,ko02044	3.A.7.4			Bacteria	1MZM0@1224,2W3UZ@28216,4AI7G@80864,COG5314@1,COG5314@2	NA|NA|NA	U	conjugation
NZ_LVXB01000001_00007	398578.Daci_2695	1.3e-102	379.4	Comamonadaceae	trbJ			ko:K20266	ko02024,map02024				ko00000,ko00001,ko02044	3.A.7.4			Bacteria	1MW5A@1224,2VI8K@28216,4ACB4@80864,COG5314@1,COG5314@2	NA|NA|NA	U	TIGRFAM P-type conjugative transfer protein TrbJ
NZ_LVXB01000001_00008	402626.Rpic_2648	0.0	1513.4	Burkholderiaceae	trbE			ko:K20530	ko02024,map02024				ko00000,ko00001,ko02044	3.A.7.4			Bacteria	1K54R@119060,1MXH0@1224,2VKE0@28216,COG3451@1,COG3451@2	NA|NA|NA	U	PFAM CagE, TrbE, VirB component of type IV transporter system
NZ_LVXB01000001_00009	1442599.JAAN01000047_gene2976	1.9e-43	181.4	Xanthomonadales	trbD			ko:K20529	ko02024,map02024				ko00000,ko00001,ko02044	3.A.7.4			Bacteria	1MZ8D@1224,1S8EU@1236,1X6US@135614,COG5268@1,COG5268@2	NA|NA|NA	NU	Type IV secretory pathway, VirB3-like protein
NZ_LVXB01000001_00010	1118235.CAJH01000023_gene1573	3.8e-58	230.7	Xanthomonadales	trbC			ko:K07344,ko:K20528	ko02024,map02024				ko00000,ko00001,ko02044	3.A.7.4			Bacteria	1RH2I@1224,1S67E@1236,1X7BY@135614,COG3838@1,COG3838@2	NA|NA|NA	U	TrbC/VIRB2 family
NZ_LVXB01000001_00011	1118235.CAJH01000023_gene1572	3.2e-184	651.0	Xanthomonadales	trbB			ko:K20527	ko02024,map02024				ko00000,ko00001,ko02044	3.A.7.4			Bacteria	1R7EN@1224,1RP9G@1236,1X50U@135614,COG4962@1,COG4962@2	NA|NA|NA	U	Type IV secretion-system coupling protein DNA-binding domain
NZ_LVXB01000001_00012	1118235.CAJH01000023_gene1571	2e-74	285.0	Xanthomonadales	cpaF			ko:K02283					ko00000,ko02035,ko02044				Bacteria	1QTTS@1224,1RQI5@1236,1X568@135614,COG4962@1,COG4962@2	NA|NA|NA	U	PFAM CopG domain protein DNA-binding domain protein
NZ_LVXB01000001_00013	1118235.CAJH01000023_gene1570	0.0	1302.0	Xanthomonadales	traG			ko:K03205	ko03070,map03070	M00333			ko00000,ko00001,ko00002,ko02044	3.A.7			Bacteria	1MV1G@1224,1RNF5@1236,1X3Y8@135614,COG3505@1,COG3505@2	NA|NA|NA	U	Type IV secretory pathway, VirD4
NZ_LVXB01000001_00014	322710.Avin_35750	1.9e-40	171.4	Gammaproteobacteria													Bacteria	1N04G@1224,1SA7Z@1236,2AX5G@1,31P3X@2	NA|NA|NA
NZ_LVXB01000001_00015	322710.Avin_35760	4.8e-155	553.9	Gammaproteobacteria													Bacteria	1MW3D@1224,1SYC0@1236,COG0583@1,COG0583@2	NA|NA|NA	K	transcriptional regulator
NZ_LVXB01000001_00016	406817.XNC1_4570	1e-122	446.8	Gammaproteobacteria	ydhC			ko:K07552,ko:K18552					br01600,ko00000,ko01504,ko02000	2.A.1.2,2.A.1.2.3			Bacteria	1QU36@1224,1T24P@1236,COG0477@1,COG0477@2	NA|NA|NA	EGP	TIGRFAM Drug resistance transporter Bcr CflA subfamily
NZ_LVXB01000001_00017	398578.Daci_0453	3.8e-157	560.8	Comamonadaceae													Bacteria	1MU0S@1224,2VM5V@28216,4ABTC@80864,COG3843@1,COG3843@2	NA|NA|NA	U	Protein of unknown function (DUF3363)
NZ_LVXB01000001_00018	1123377.AUIV01000011_gene2125	2.9e-80	304.7	Xanthomonadales	groL	GO:0000166,GO:0000287,GO:0003674,GO:0003824,GO:0005488,GO:0005515,GO:0005524,GO:0005575,GO:0005576,GO:0005622,GO:0005623,GO:0005737,GO:0005829,GO:0006457,GO:0006458,GO:0006950,GO:0008144,GO:0008150,GO:0009266,GO:0009314,GO:0009408,GO:0009628,GO:0009966,GO:0009967,GO:0009986,GO:0009987,GO:0010646,GO:0010647,GO:0016032,GO:0016462,GO:0016465,GO:0016787,GO:0016817,GO:0016818,GO:0016887,GO:0017076,GO:0017111,GO:0018995,GO:0019058,GO:0019068,GO:0020003,GO:0022610,GO:0023051,GO:0023056,GO:0030430,GO:0030554,GO:0032553,GO:0032555,GO:0032559,GO:0032991,GO:0033643,GO:0033644,GO:0033646,GO:0033647,GO:0033648,GO:0033655,GO:0035639,GO:0036094,GO:0042802,GO:0043167,GO:0043168,GO:0043169,GO:0043226,GO:0043227,GO:0043230,GO:0043656,GO:0043657,GO:0043900,GO:0043903,GO:0044174,GO:0044175,GO:0044183,GO:0044215,GO:0044216,GO:0044217,GO:0044218,GO:0044279,GO:0044403,GO:0044406,GO:0044419,GO:0044421,GO:0044424,GO:0044444,GO:0044445,GO:0044464,GO:0044650,GO:0044764,GO:0046812,GO:0046872,GO:0048518,GO:0048522,GO:0048583,GO:0048584,GO:0050789,GO:0050794,GO:0050896,GO:0051082,GO:0051084,GO:0051085,GO:0051704,GO:0061077,GO:0065007,GO:0065010,GO:0097159,GO:0097367,GO:0101031,GO:1901222,GO:1901224,GO:1901265,GO:1901363,GO:1902531,GO:1902533,GO:1990220,GO:2000535		ko:K04077	ko03018,ko04212,ko04940,ko05134,ko05152,map03018,map04212,map04940,map05134,map05152				ko00000,ko00001,ko03019,ko03029,ko03110,ko04147				Bacteria	1MURR@1224,1RMTB@1236,1X3SN@135614,COG0459@1,COG0459@2	NA|NA|NA	O	Prevents misfolding and promotes the refolding and proper assembly of unfolded polypeptides generated under stress conditions
NZ_LVXB01000001_00019	90371.CY43_20100	9.6e-230	802.7	Gammaproteobacteria													Bacteria	1MUMJ@1224,1RSDY@1236,COG0399@1,COG0399@2	NA|NA|NA	M	Transposase
NZ_LVXB01000001_00020	1192034.CAP_1548	7e-33	147.9	Myxococcales	ccrA	GO:0003674,GO:0003824,GO:0005488,GO:0008150,GO:0008152,GO:0008270,GO:0008800,GO:0009056,GO:0009987,GO:0016787,GO:0016810,GO:0016812,GO:0016999,GO:0017001,GO:0017144,GO:0043167,GO:0043169,GO:0044237,GO:0044248,GO:0046872,GO:0046914	3.5.2.6	ko:K17837	ko01501,map01501		R06363	RC01499	ko00000,ko00001,ko01000				Bacteria	1RJ82@1224,2WW32@28221,2YV7P@29,430SI@68525,COG0491@1,COG0491@2	NA|NA|NA	S	Metallo-beta-lactamase superfamily
NZ_LVXB01000001_00021	1123377.AUIV01000011_gene2125	5.8e-38	163.3	Xanthomonadales	groL	GO:0000166,GO:0000287,GO:0003674,GO:0003824,GO:0005488,GO:0005515,GO:0005524,GO:0005575,GO:0005576,GO:0005622,GO:0005623,GO:0005737,GO:0005829,GO:0006457,GO:0006458,GO:0006950,GO:0008144,GO:0008150,GO:0009266,GO:0009314,GO:0009408,GO:0009628,GO:0009966,GO:0009967,GO:0009986,GO:0009987,GO:0010646,GO:0010647,GO:0016032,GO:0016462,GO:0016465,GO:0016787,GO:0016817,GO:0016818,GO:0016887,GO:0017076,GO:0017111,GO:0018995,GO:0019058,GO:0019068,GO:0020003,GO:0022610,GO:0023051,GO:0023056,GO:0030430,GO:0030554,GO:0032553,GO:0032555,GO:0032559,GO:0032991,GO:0033643,GO:0033644,GO:0033646,GO:0033647,GO:0033648,GO:0033655,GO:0035639,GO:0036094,GO:0042802,GO:0043167,GO:0043168,GO:0043169,GO:0043226,GO:0043227,GO:0043230,GO:0043656,GO:0043657,GO:0043900,GO:0043903,GO:0044174,GO:0044175,GO:0044183,GO:0044215,GO:0044216,GO:0044217,GO:0044218,GO:0044279,GO:0044403,GO:0044406,GO:0044419,GO:0044421,GO:0044424,GO:0044444,GO:0044445,GO:0044464,GO:0044650,GO:0044764,GO:0046812,GO:0046872,GO:0048518,GO:0048522,GO:0048583,GO:0048584,GO:0050789,GO:0050794,GO:0050896,GO:0051082,GO:0051084,GO:0051085,GO:0051704,GO:0061077,GO:0065007,GO:0065010,GO:0097159,GO:0097367,GO:0101031,GO:1901222,GO:1901224,GO:1901265,GO:1901363,GO:1902531,GO:1902533,GO:1990220,GO:2000535		ko:K04077	ko03018,ko04212,ko04940,ko05134,ko05152,map03018,map04212,map04940,map05134,map05152				ko00000,ko00001,ko03019,ko03029,ko03110,ko04147				Bacteria	1MURR@1224,1RMTB@1236,1X3SN@135614,COG0459@1,COG0459@2	NA|NA|NA	O	Prevents misfolding and promotes the refolding and proper assembly of unfolded polypeptides generated under stress conditions
NZ_LVXB01000001_00022	90371.CY43_20100	9.6e-230	802.7	Gammaproteobacteria													Bacteria	1MUMJ@1224,1RSDY@1236,COG0399@1,COG0399@2	NA|NA|NA	M	Transposase
NZ_LVXB01000001_00023	1118235.CAJH01000023_gene1570	1.3e-63	249.2	Xanthomonadales	traG			ko:K03205	ko03070,map03070	M00333			ko00000,ko00001,ko00002,ko02044	3.A.7			Bacteria	1MV1G@1224,1RNF5@1236,1X3Y8@135614,COG3505@1,COG3505@2	NA|NA|NA	U	Type IV secretory pathway, VirD4
NZ_LVXB01000001_00024	322710.Avin_35750	1.9e-40	171.4	Gammaproteobacteria													Bacteria	1N04G@1224,1SA7Z@1236,2AX5G@1,31P3X@2	NA|NA|NA
NZ_LVXB01000001_00025	322710.Avin_35760	4.8e-155	553.9	Gammaproteobacteria													Bacteria	1MW3D@1224,1SYC0@1236,COG0583@1,COG0583@2	NA|NA|NA	K	transcriptional regulator
NZ_LVXB01000001_00026	406817.XNC1_4570	1e-122	446.8	Gammaproteobacteria	ydhC			ko:K07552,ko:K18552					br01600,ko00000,ko01504,ko02000	2.A.1.2,2.A.1.2.3			Bacteria	1QU36@1224,1T24P@1236,COG0477@1,COG0477@2	NA|NA|NA	EGP	TIGRFAM Drug resistance transporter Bcr CflA subfamily
NZ_LVXB01000001_00027	85643.Tmz1t_0320	0.0	1199.9	Rhodocyclales	traI												Bacteria	1MU0S@1224,2KY71@206389,2VM5V@28216,COG3843@1,COG3843@2	NA|NA|NA	U	Protein of unknown function (DUF3363)
NZ_LVXB01000001_00028	1348657.M622_16240	2.4e-88	331.6	Betaproteobacteria	traF												Bacteria	1MV1E@1224,2VHAF@28216,COG4959@1,COG4959@2	NA|NA|NA	OU	Peptidase s26, conserved region
NZ_LVXB01000001_00029	232721.Ajs_2930	9.8e-81	306.2	Comamonadaceae													Bacteria	1P8PK@1224,2BYDP@1,2VM2Q@28216,2Z7UG@2,4ADTQ@80864	NA|NA|NA	S	Protein of unknown function (DUF2840)
NZ_LVXB01000001_00030	1123367.C666_10600	3.5e-45	187.2	Betaproteobacteria													Bacteria	1N99M@1224,2E43J@1,2VSF2@28216,32YZW@2	NA|NA|NA
NZ_LVXB01000001_00031	535289.Dtpsy_1289	6.6e-108	396.7	Comamonadaceae				ko:K03496					ko00000,ko03036,ko04812				Bacteria	1MWRE@1224,2VM1G@28216,4AD1N@80864,COG1192@1,COG1192@2	NA|NA|NA	D	Cobyrinic acid ac-diamide synthase
NZ_LVXB01000001_00032	1304883.KI912532_gene1470	1.5e-152	545.4	Rhodocyclales													Bacteria	1MXQ0@1224,2KZ78@206389,2VJHV@28216,COG5534@1,COG5534@2	NA|NA|NA	L	Replication initiator protein A
NZ_LVXB01000001_00033	1122185.N792_06970	1.6e-42	178.3	Xanthomonadales	msi109												Bacteria	1RGX4@1224,1S7XZ@1236,1X76J@135614,COG3311@1,COG3311@2	NA|NA|NA	K	Helix-turn-helix domain
NZ_LVXB01000001_00034	1276756.AUEX01000006_gene3064	4.1e-120	437.6	Betaproteobacteria													Bacteria	1PARI@1224,2VIW4@28216,COG5419@1,COG5419@2	NA|NA|NA	S	Uncharacterized conserved protein (DUF2285)
NZ_LVXB01000001_00035	1159870.KB907784_gene3246	2.4e-66	258.1	Bacteria													Bacteria	COG3293@1,COG3293@2	NA|NA|NA	L	Transposase
NZ_LVXB01000001_00036	94624.Bpet4182	7e-60	236.5	Bacteria													Bacteria	COG3293@1,COG3293@2	NA|NA|NA	L	Transposase
NZ_LVXB01000001_00037	1276756.AUEX01000006_gene3065	1.6e-55	221.9	Comamonadaceae													Bacteria	1RH8A@1224,2VRJ8@28216,4AE5J@80864,COG3616@1,COG3616@2	NA|NA|NA	E	Protein of unknown function (DUF2958)
NZ_LVXB01000001_00038	596153.Alide_0243	1.1e-41	175.6	Comamonadaceae	ydcN												Bacteria	1RGXJ@1224,2VSEC@28216,4AHQB@80864,COG1476@1,COG1476@2	NA|NA|NA	K	SMART helix-turn-helix domain protein
NZ_LVXB01000001_00039	1276756.AUEX01000006_gene3067	7.8e-54	216.1	Comamonadaceae	MA20_25550												Bacteria	1RDVU@1224,2VRCX@28216,4AE8B@80864,COG5489@1,COG5489@2	NA|NA|NA	S	Protein of unknown function (DUF736)
NZ_LVXB01000001_00040	1276756.AUEX01000006_gene3068	7.8e-34	149.1	Comamonadaceae													Bacteria	1N04U@1224,2CGYP@1,2VUAG@28216,32S4W@2,4AF21@80864	NA|NA|NA
NZ_LVXB01000001_00041	596153.Alide_0248	0.0	1124.8	Comamonadaceae				ko:K03497					ko00000,ko03000,ko03036,ko04812				Bacteria	1MVF9@1224,2VGZJ@28216,4AAK5@80864,COG1475@1,COG1475@2	NA|NA|NA	K	PFAM ParB domain protein nuclease
NZ_LVXB01000001_00042	402626.Rpic_2611	2.5e-144	518.1	Burkholderiaceae				ko:K06400					ko00000				Bacteria	1K1XD@119060,1QTU0@1224,2VITE@28216,COG1961@1,COG1961@2	NA|NA|NA	L	Domain of unknown function (DUF932)
NZ_LVXB01000001_00043	398578.Daci_0469	1.2e-42	178.7	Comamonadaceae													Bacteria	1RKEK@1224,2C0V7@1,2VVE2@28216,31DT5@2,4AEDG@80864	NA|NA|NA
NZ_LVXB01000001_00044	94624.Bpet2173	2.7e-55	221.1	Betaproteobacteria			4.1.2.42,4.3.1.18,4.3.1.27	ko:K01753,ko:K19967,ko:K20757	ko00260,map00260		R00221	RC02600	ko00000,ko00001,ko01000				Bacteria	1RH8A@1224,2VR97@28216,COG3616@1,COG3616@2	NA|NA|NA	E	Protein of unknown function (DUF2958)
NZ_LVXB01000001_00045	1304883.KI912532_gene1490	2.2e-77	295.0	Rhodocyclales	radC			ko:K03630					ko00000				Bacteria	1MW2D@1224,2KWRS@206389,2VJ8X@28216,COG2003@1,COG2003@2	NA|NA|NA	L	RadC-like JAB domain
NZ_LVXB01000001_00046	1123367.C666_06970	5.9e-178	630.2	Rhodocyclales													Bacteria	1NBWK@1224,2KWU8@206389,2VNPP@28216,COG4804@1,COG4804@2	NA|NA|NA	S	Protein of unknown function (DUF1016)
NZ_LVXB01000001_00047	292.DM42_2096	1.2e-224	785.4	Burkholderiaceae													Bacteria	1K11Y@119060,1N2H9@1224,2VII4@28216,COG0582@1,COG0582@2	NA|NA|NA	L	Belongs to the 'phage' integrase family
NZ_MPBU01000007_00001	1276756.AUEX01000001_gene1161	2.4e-34	151.0	Comamonadaceae			6.3.2.1	ko:K01918	ko00410,ko00770,ko01100,ko01110,map00410,map00770,map01100,map01110	M00119	R02473	RC00096,RC00141	ko00000,ko00001,ko00002,ko01000				Bacteria	1NJT7@1224,2VU4S@28216,4AFS9@80864,COG5639@1,COG5639@2	NA|NA|NA	S	Protein of unknown function (DUF2274)
NZ_MPBU01000007_00002	795666.MW7_2607	3.9e-200	704.1	Burkholderiaceae				ko:K20533	ko02024,map02024				ko00000,ko00001,ko02044	3.A.7.4			Bacteria	1KGY6@119060,1MU7U@1224,2VJA2@28216,COG2948@1,COG2948@2	NA|NA|NA	U	PFAM conjugation TrbI family protein
NZ_MPBU01000007_00003	795666.MW7_2606	1.8e-165	588.6	Burkholderiaceae	trbG			ko:K20532	ko02024,map02024				ko00000,ko00001,ko02044	3.A.7.4			Bacteria	1K4M0@119060,1MVEF@1224,2VH5C@28216,COG3504@1,COG3504@2	NA|NA|NA	U	transfer protein TrbG
NZ_MPBU01000007_00004	402626.Rpic_2651	5.6e-124	450.3	Burkholderiaceae	trbF			ko:K20531	ko02024,map02024				ko00000,ko00001,ko02044	3.A.7.4			Bacteria	1K5UB@119060,1MVUC@1224,2VJNK@28216,COG3701@1,COG3701@2	NA|NA|NA	U	Conjugal transfer protein
NZ_MPBU01000007_00005	535289.Dtpsy_3500	5.1e-150	537.7	Comamonadaceae				ko:K07344	ko02024,map02024				ko00000,ko00001,ko02044	3.A.7.4			Bacteria	1MVFD@1224,2VKAJ@28216,4AAAD@80864,COG3846@1,COG3846@2	NA|NA|NA	U	PFAM TrbL VirB6 plasmid conjugal transfer protein
NZ_MPBU01000007_00006	1276756.AUEX01000001_gene1166	1.8e-47	194.9	Comamonadaceae	trbJ			ko:K20266	ko02024,map02024				ko00000,ko00001,ko02044	3.A.7.4			Bacteria	1MZM0@1224,2W3UZ@28216,4AI7G@80864,COG5314@1,COG5314@2	NA|NA|NA	U	conjugation
NZ_MPBU01000007_00007	398578.Daci_2695	1.3e-102	379.4	Comamonadaceae	trbJ			ko:K20266	ko02024,map02024				ko00000,ko00001,ko02044	3.A.7.4			Bacteria	1MW5A@1224,2VI8K@28216,4ACB4@80864,COG5314@1,COG5314@2	NA|NA|NA	U	TIGRFAM P-type conjugative transfer protein TrbJ
NZ_MPBU01000007_00008	402626.Rpic_2648	0.0	1513.4	Burkholderiaceae	trbE			ko:K20530	ko02024,map02024				ko00000,ko00001,ko02044	3.A.7.4			Bacteria	1K54R@119060,1MXH0@1224,2VKE0@28216,COG3451@1,COG3451@2	NA|NA|NA	U	PFAM CagE, TrbE, VirB component of type IV transporter system
NZ_MPBU01000007_00009	1442599.JAAN01000047_gene2976	1.9e-43	181.4	Xanthomonadales	trbD			ko:K20529	ko02024,map02024				ko00000,ko00001,ko02044	3.A.7.4			Bacteria	1MZ8D@1224,1S8EU@1236,1X6US@135614,COG5268@1,COG5268@2	NA|NA|NA	NU	Type IV secretory pathway, VirB3-like protein
NZ_MPBU01000007_00010	1118235.CAJH01000023_gene1573	3.8e-58	230.7	Xanthomonadales	trbC			ko:K07344,ko:K20528	ko02024,map02024				ko00000,ko00001,ko02044	3.A.7.4			Bacteria	1RH2I@1224,1S67E@1236,1X7BY@135614,COG3838@1,COG3838@2	NA|NA|NA	U	TrbC/VIRB2 family
NZ_MPBU01000007_00011	1118235.CAJH01000023_gene1572	3.2e-184	651.0	Xanthomonadales	trbB			ko:K20527	ko02024,map02024				ko00000,ko00001,ko02044	3.A.7.4			Bacteria	1R7EN@1224,1RP9G@1236,1X50U@135614,COG4962@1,COG4962@2	NA|NA|NA	U	Type IV secretion-system coupling protein DNA-binding domain
NZ_MPBU01000007_00012	1118235.CAJH01000023_gene1571	2e-74	285.0	Xanthomonadales	cpaF			ko:K02283					ko00000,ko02035,ko02044				Bacteria	1QTTS@1224,1RQI5@1236,1X568@135614,COG4962@1,COG4962@2	NA|NA|NA	U	PFAM CopG domain protein DNA-binding domain protein
NZ_MPBU01000007_00013	1118235.CAJH01000023_gene1570	0.0	1302.0	Xanthomonadales	traG			ko:K03205	ko03070,map03070	M00333			ko00000,ko00001,ko00002,ko02044	3.A.7			Bacteria	1MV1G@1224,1RNF5@1236,1X3Y8@135614,COG3505@1,COG3505@2	NA|NA|NA	U	Type IV secretory pathway, VirD4
NZ_MPBU01000007_00014	322710.Avin_35750	1.9e-40	171.4	Gammaproteobacteria													Bacteria	1N04G@1224,1SA7Z@1236,2AX5G@1,31P3X@2	NA|NA|NA
NZ_MPBU01000007_00015	322710.Avin_35760	4.8e-155	553.9	Gammaproteobacteria													Bacteria	1MW3D@1224,1SYC0@1236,COG0583@1,COG0583@2	NA|NA|NA	K	transcriptional regulator
NZ_MPBU01000007_00016	406817.XNC1_4570	1e-122	446.8	Gammaproteobacteria	ydhC			ko:K07552,ko:K18552					br01600,ko00000,ko01504,ko02000	2.A.1.2,2.A.1.2.3			Bacteria	1QU36@1224,1T24P@1236,COG0477@1,COG0477@2	NA|NA|NA	EGP	TIGRFAM Drug resistance transporter Bcr CflA subfamily
NZ_MPBU01000007_00017	398578.Daci_0453	3.8e-157	560.8	Comamonadaceae													Bacteria	1MU0S@1224,2VM5V@28216,4ABTC@80864,COG3843@1,COG3843@2	NA|NA|NA	U	Protein of unknown function (DUF3363)
NZ_MPBU01000007_00018	1123377.AUIV01000011_gene2125	2.9e-80	304.7	Xanthomonadales	groL	GO:0000166,GO:0000287,GO:0003674,GO:0003824,GO:0005488,GO:0005515,GO:0005524,GO:0005575,GO:0005576,GO:0005622,GO:0005623,GO:0005737,GO:0005829,GO:0006457,GO:0006458,GO:0006950,GO:0008144,GO:0008150,GO:0009266,GO:0009314,GO:0009408,GO:0009628,GO:0009966,GO:0009967,GO:0009986,GO:0009987,GO:0010646,GO:0010647,GO:0016032,GO:0016462,GO:0016465,GO:0016787,GO:0016817,GO:0016818,GO:0016887,GO:0017076,GO:0017111,GO:0018995,GO:0019058,GO:0019068,GO:0020003,GO:0022610,GO:0023051,GO:0023056,GO:0030430,GO:0030554,GO:0032553,GO:0032555,GO:0032559,GO:0032991,GO:0033643,GO:0033644,GO:0033646,GO:0033647,GO:0033648,GO:0033655,GO:0035639,GO:0036094,GO:0042802,GO:0043167,GO:0043168,GO:0043169,GO:0043226,GO:0043227,GO:0043230,GO:0043656,GO:0043657,GO:0043900,GO:0043903,GO:0044174,GO:0044175,GO:0044183,GO:0044215,GO:0044216,GO:0044217,GO:0044218,GO:0044279,GO:0044403,GO:0044406,GO:0044419,GO:0044421,GO:0044424,GO:0044444,GO:0044445,GO:0044464,GO:0044650,GO:0044764,GO:0046812,GO:0046872,GO:0048518,GO:0048522,GO:0048583,GO:0048584,GO:0050789,GO:0050794,GO:0050896,GO:0051082,GO:0051084,GO:0051085,GO:0051704,GO:0061077,GO:0065007,GO:0065010,GO:0097159,GO:0097367,GO:0101031,GO:1901222,GO:1901224,GO:1901265,GO:1901363,GO:1902531,GO:1902533,GO:1990220,GO:2000535		ko:K04077	ko03018,ko04212,ko04940,ko05134,ko05152,map03018,map04212,map04940,map05134,map05152				ko00000,ko00001,ko03019,ko03029,ko03110,ko04147				Bacteria	1MURR@1224,1RMTB@1236,1X3SN@135614,COG0459@1,COG0459@2	NA|NA|NA	O	Prevents misfolding and promotes the refolding and proper assembly of unfolded polypeptides generated under stress conditions
NZ_MPBU01000007_00019	90371.CY43_20100	9.6e-230	802.7	Gammaproteobacteria													Bacteria	1MUMJ@1224,1RSDY@1236,COG0399@1,COG0399@2	NA|NA|NA	M	Transposase
NZ_MPBU01000007_00020	1192034.CAP_1548	7e-33	147.9	Myxococcales	ccrA	GO:0003674,GO:0003824,GO:0005488,GO:0008150,GO:0008152,GO:0008270,GO:0008800,GO:0009056,GO:0009987,GO:0016787,GO:0016810,GO:0016812,GO:0016999,GO:0017001,GO:0017144,GO:0043167,GO:0043169,GO:0044237,GO:0044248,GO:0046872,GO:0046914	3.5.2.6	ko:K17837	ko01501,map01501		R06363	RC01499	ko00000,ko00001,ko01000				Bacteria	1RJ82@1224,2WW32@28221,2YV7P@29,430SI@68525,COG0491@1,COG0491@2	NA|NA|NA	S	Metallo-beta-lactamase superfamily
NZ_MPBU01000007_00021	1123377.AUIV01000011_gene2125	5.8e-38	163.3	Xanthomonadales	groL	GO:0000166,GO:0000287,GO:0003674,GO:0003824,GO:0005488,GO:0005515,GO:0005524,GO:0005575,GO:0005576,GO:0005622,GO:0005623,GO:0005737,GO:0005829,GO:0006457,GO:0006458,GO:0006950,GO:0008144,GO:0008150,GO:0009266,GO:0009314,GO:0009408,GO:0009628,GO:0009966,GO:0009967,GO:0009986,GO:0009987,GO:0010646,GO:0010647,GO:0016032,GO:0016462,GO:0016465,GO:0016787,GO:0016817,GO:0016818,GO:0016887,GO:0017076,GO:0017111,GO:0018995,GO:0019058,GO:0019068,GO:0020003,GO:0022610,GO:0023051,GO:0023056,GO:0030430,GO:0030554,GO:0032553,GO:0032555,GO:0032559,GO:0032991,GO:0033643,GO:0033644,GO:0033646,GO:0033647,GO:0033648,GO:0033655,GO:0035639,GO:0036094,GO:0042802,GO:0043167,GO:0043168,GO:0043169,GO:0043226,GO:0043227,GO:0043230,GO:0043656,GO:0043657,GO:0043900,GO:0043903,GO:0044174,GO:0044175,GO:0044183,GO:0044215,GO:0044216,GO:0044217,GO:0044218,GO:0044279,GO:0044403,GO:0044406,GO:0044419,GO:0044421,GO:0044424,GO:0044444,GO:0044445,GO:0044464,GO:0044650,GO:0044764,GO:0046812,GO:0046872,GO:0048518,GO:0048522,GO:0048583,GO:0048584,GO:0050789,GO:0050794,GO:0050896,GO:0051082,GO:0051084,GO:0051085,GO:0051704,GO:0061077,GO:0065007,GO:0065010,GO:0097159,GO:0097367,GO:0101031,GO:1901222,GO:1901224,GO:1901265,GO:1901363,GO:1902531,GO:1902533,GO:1990220,GO:2000535		ko:K04077	ko03018,ko04212,ko04940,ko05134,ko05152,map03018,map04212,map04940,map05134,map05152				ko00000,ko00001,ko03019,ko03029,ko03110,ko04147				Bacteria	1MURR@1224,1RMTB@1236,1X3SN@135614,COG0459@1,COG0459@2	NA|NA|NA	O	Prevents misfolding and promotes the refolding and proper assembly of unfolded polypeptides generated under stress conditions
NZ_MPBU01000007_00022	90371.CY43_20100	3.6e-229	800.8	Gammaproteobacteria													Bacteria	1MUMJ@1224,1RSDY@1236,COG0399@1,COG0399@2	NA|NA|NA	M	Transposase
NZ_MPBU01000007_00023	1118235.CAJH01000023_gene1570	1.3e-63	249.2	Xanthomonadales	traG			ko:K03205	ko03070,map03070	M00333			ko00000,ko00001,ko00002,ko02044	3.A.7			Bacteria	1MV1G@1224,1RNF5@1236,1X3Y8@135614,COG3505@1,COG3505@2	NA|NA|NA	U	Type IV secretory pathway, VirD4
NZ_MPBU01000007_00024	322710.Avin_35750	1.9e-40	171.4	Gammaproteobacteria													Bacteria	1N04G@1224,1SA7Z@1236,2AX5G@1,31P3X@2	NA|NA|NA
NZ_MPBU01000007_00025	322710.Avin_35760	4.8e-155	553.9	Gammaproteobacteria													Bacteria	1MW3D@1224,1SYC0@1236,COG0583@1,COG0583@2	NA|NA|NA	K	transcriptional regulator
NZ_MPBU01000007_00026	406817.XNC1_4570	1e-122	446.8	Gammaproteobacteria	ydhC			ko:K07552,ko:K18552					br01600,ko00000,ko01504,ko02000	2.A.1.2,2.A.1.2.3			Bacteria	1QU36@1224,1T24P@1236,COG0477@1,COG0477@2	NA|NA|NA	EGP	TIGRFAM Drug resistance transporter Bcr CflA subfamily
NZ_MPBU01000007_00027	85643.Tmz1t_0320	0.0	1199.9	Rhodocyclales	traI												Bacteria	1MU0S@1224,2KY71@206389,2VM5V@28216,COG3843@1,COG3843@2	NA|NA|NA	U	Protein of unknown function (DUF3363)
NZ_MPBU01000007_00028	1348657.M622_16240	2.4e-88	331.6	Betaproteobacteria	traF												Bacteria	1MV1E@1224,2VHAF@28216,COG4959@1,COG4959@2	NA|NA|NA	OU	Peptidase s26, conserved region
NZ_MPBU01000007_00029	232721.Ajs_2930	9.8e-81	306.2	Comamonadaceae													Bacteria	1P8PK@1224,2BYDP@1,2VM2Q@28216,2Z7UG@2,4ADTQ@80864	NA|NA|NA	S	Protein of unknown function (DUF2840)
NZ_MPBU01000007_00030	1123367.C666_10600	3.5e-45	187.2	Betaproteobacteria													Bacteria	1N99M@1224,2E43J@1,2VSF2@28216,32YZW@2	NA|NA|NA
NZ_MPBU01000007_00031	535289.Dtpsy_1289	6.6e-108	396.7	Comamonadaceae				ko:K03496					ko00000,ko03036,ko04812				Bacteria	1MWRE@1224,2VM1G@28216,4AD1N@80864,COG1192@1,COG1192@2	NA|NA|NA	D	Cobyrinic acid ac-diamide synthase
NZ_MPBU01000007_00032	1304883.KI912532_gene1470	1.5e-152	545.4	Rhodocyclales													Bacteria	1MXQ0@1224,2KZ78@206389,2VJHV@28216,COG5534@1,COG5534@2	NA|NA|NA	L	Replication initiator protein A
NZ_MPBU01000007_00033	1122185.N792_06970	1.6e-42	178.3	Xanthomonadales	msi109												Bacteria	1RGX4@1224,1S7XZ@1236,1X76J@135614,COG3311@1,COG3311@2	NA|NA|NA	K	Helix-turn-helix domain
NZ_MPBU01000007_00034	1276756.AUEX01000006_gene3064	4.1e-120	437.6	Betaproteobacteria													Bacteria	1PARI@1224,2VIW4@28216,COG5419@1,COG5419@2	NA|NA|NA	S	Uncharacterized conserved protein (DUF2285)
NZ_MPBU01000007_00035	1159870.KB907784_gene3246	2.4e-66	258.1	Bacteria													Bacteria	COG3293@1,COG3293@2	NA|NA|NA	L	Transposase
NZ_MPBU01000007_00036	94624.Bpet4182	7e-60	236.5	Bacteria													Bacteria	COG3293@1,COG3293@2	NA|NA|NA	L	Transposase
NZ_MPBU01000007_00037	1276756.AUEX01000006_gene3065	1.6e-55	221.9	Comamonadaceae													Bacteria	1RH8A@1224,2VRJ8@28216,4AE5J@80864,COG3616@1,COG3616@2	NA|NA|NA	E	Protein of unknown function (DUF2958)
NZ_MPBU01000007_00038	596153.Alide_0243	1.1e-41	175.6	Comamonadaceae	ydcN												Bacteria	1RGXJ@1224,2VSEC@28216,4AHQB@80864,COG1476@1,COG1476@2	NA|NA|NA	K	SMART helix-turn-helix domain protein
NZ_MPBU01000007_00039	1276756.AUEX01000006_gene3067	7.8e-54	216.1	Comamonadaceae	MA20_25550												Bacteria	1RDVU@1224,2VRCX@28216,4AE8B@80864,COG5489@1,COG5489@2	NA|NA|NA	S	Protein of unknown function (DUF736)
NZ_MPBU01000007_00040	1276756.AUEX01000006_gene3068	7.8e-34	149.1	Comamonadaceae													Bacteria	1N04U@1224,2CGYP@1,2VUAG@28216,32S4W@2,4AF21@80864	NA|NA|NA
NZ_MPBU01000007_00041	596153.Alide_0248	0.0	1124.8	Comamonadaceae				ko:K03497					ko00000,ko03000,ko03036,ko04812				Bacteria	1MVF9@1224,2VGZJ@28216,4AAK5@80864,COG1475@1,COG1475@2	NA|NA|NA	K	PFAM ParB domain protein nuclease
NZ_MPBU01000007_00042	402626.Rpic_2611	2.5e-144	518.1	Burkholderiaceae				ko:K06400					ko00000				Bacteria	1K1XD@119060,1QTU0@1224,2VITE@28216,COG1961@1,COG1961@2	NA|NA|NA	L	Domain of unknown function (DUF932)
NZ_MPBU01000007_00043	398578.Daci_0469	1.2e-42	178.7	Comamonadaceae													Bacteria	1RKEK@1224,2C0V7@1,2VVE2@28216,31DT5@2,4AEDG@80864	NA|NA|NA
NZ_MPBU01000007_00044	94624.Bpet2173	2.7e-55	221.1	Betaproteobacteria			4.1.2.42,4.3.1.18,4.3.1.27	ko:K01753,ko:K19967,ko:K20757	ko00260,map00260		R00221	RC02600	ko00000,ko00001,ko01000				Bacteria	1RH8A@1224,2VR97@28216,COG3616@1,COG3616@2	NA|NA|NA	E	Protein of unknown function (DUF2958)
NZ_MPBU01000007_00045	1304883.KI912532_gene1490	2.2e-77	295.0	Rhodocyclales	radC			ko:K03630					ko00000				Bacteria	1MW2D@1224,2KWRS@206389,2VJ8X@28216,COG2003@1,COG2003@2	NA|NA|NA	L	RadC-like JAB domain
NZ_MPBU01000007_00046	1123367.C666_06970	5.9e-178	630.2	Rhodocyclales													Bacteria	1NBWK@1224,2KWU8@206389,2VNPP@28216,COG4804@1,COG4804@2	NA|NA|NA	S	Protein of unknown function (DUF1016)
NZ_MPBU01000007_00047	292.DM42_2096	1.2e-224	785.4	Burkholderiaceae													Bacteria	1K11Y@119060,1N2H9@1224,2VII4@28216,COG0582@1,COG0582@2	NA|NA|NA	L	Belongs to the 'phage' integrase family
NZ_MPCL02000002_00001	571.MC52_30375	1.9e-52	211.8	Gammaproteobacteria													Bacteria	1NCTB@1224,1SG23@1236,2E6JC@1,3316F@2	NA|NA|NA	S	TraM protein, DNA-binding
NZ_MPCL02000002_00004	573.JG24_00410	1.3e-55	222.2	Gammaproteobacteria													Bacteria	1NUTV@1224,1SNE9@1236,2DVAB@1,33V02@2	NA|NA|NA	S	TraA
NZ_MPCL02000002_00005	35703.DQ02_04585	2.1e-56	224.6	Citrobacter	traL			ko:K12068					ko00000,ko02044	3.A.7.11.1			Bacteria	1N8YF@1224,1SDCD@1236,2EJSV@1,33DHH@2,3WYZV@544	NA|NA|NA	S	TraL protein
NZ_MPCL02000002_00006	571.MC52_30395	3.4e-100	370.9	Gammaproteobacteria	traE			ko:K12067					ko00000,ko02044	3.A.7.11.1			Bacteria	1P88B@1224,1S1NG@1236,2DBUJ@1,2ZB5X@2	NA|NA|NA	S	TraE protein
NZ_MPCL02000002_00007	571.MC52_30400	1.4e-133	482.3	Gammaproteobacteria	traK		1.16.1.9	ko:K07229,ko:K12066					ko00000,ko01000,ko02044	3.A.7.11.1			Bacteria	1R69P@1224,1S1W0@1236,COG2375@1,COG2375@2	NA|NA|NA	P	TraK protein
NZ_MPCL02000002_00008	571.MC52_30405	1.3e-236	825.5	Gammaproteobacteria	tolA		2.7.13.3	ko:K03407,ko:K03646,ko:K06596,ko:K07277,ko:K12065,ko:K13593	ko02020,ko02025,ko02030,ko04112,map02020,map02025,map02030,map04112	M00506,M00507			ko00000,ko00001,ko00002,ko01000,ko01001,ko02000,ko02022,ko02035,ko02044,ko03029	1.B.33,2.C.1.2,3.A.7.11.1			Bacteria	1R935@1224,1RQXY@1236,COG3170@1,COG3170@2	NA|NA|NA	NU	transfer protein TraB
NZ_MPCL02000002_00009	573.JG24_01275	1.2e-103	382.5	Gammaproteobacteria													Bacteria	1RIWV@1224,1S8N1@1236,2EDM8@1,3199H@2	NA|NA|NA	S	Type IV conjugative transfer system lipoprotein (TraV)
NZ_MPCL02000002_00011	573.JG24_00445	2.1e-34	151.0	Gammaproteobacteria													Bacteria	1NZM4@1224,1SPUC@1236,2DWFX@1,34055@2	NA|NA|NA
NZ_MPCL02000002_00012	35703.DQ02_04555	8.3e-40	169.5	Gammaproteobacteria													Bacteria	1NW9M@1224,1SPNK@1236,2DVKV@1,33WAN@2	NA|NA|NA
NZ_MPCL02000002_00013	35703.DQ02_04550	2e-73	281.6	Gammaproteobacteria													Bacteria	1NR99@1224,1SM4T@1236,2EZZZ@1,33T40@2	NA|NA|NA
NZ_MPCL02000002_00015	35703.DQ02_04540	1.2e-62	245.7	Gammaproteobacteria													Bacteria	1NV53@1224,1SNAB@1236,2DV3X@1,33TXS@2	NA|NA|NA
NZ_MPCL02000002_00016	571.MC52_30430	0.0	1765.7	Gammaproteobacteria	traG			ko:K12063					ko00000,ko02044	3.A.7.11.1			Bacteria	1MUEN@1224,1RMMX@1236,COG3451@1,COG3451@2	NA|NA|NA	U	type-IV secretion system protein TraC
NZ_MPCL02000002_00017	571.MC52_30435	7.4e-62	243.0	Gammaproteobacteria				ko:K12062					ko00000,ko02044	3.A.7.11.1			Bacteria	1NEZX@1224,1SCK0@1236,2DNYU@1,32ZU7@2	NA|NA|NA	S	Type-F conjugative transfer system protein (TrbI_Ftype)
NZ_MPCL02000002_00018	573.JG24_30560	2.7e-114	417.9	Gammaproteobacteria	traW			ko:K12061					ko00000,ko02044	3.A.7.11.1			Bacteria	1N1MK@1224,1S72B@1236,2CGUX@1,31QWG@2	NA|NA|NA	S	Type-F conjugative transfer system protein TraW
NZ_MPCL02000002_00020	571.MC52_30450	5.1e-200	703.4	Gammaproteobacteria	traU			ko:K12060					ko00000,ko02044	3.A.7.11.1			Bacteria	1MXUA@1224,1RS8F@1236,28HGF@1,2Z7SA@2	NA|NA|NA	S	PFAM TraU
NZ_MPCL02000002_00021	573.JG24_01215	5.4e-110	403.7	Gammaproteobacteria	trbC			ko:K12059					ko00000,ko02044	3.A.7.11.1			Bacteria	1RECD@1224,1S4EC@1236,29PHP@1,30AFU@2	NA|NA|NA	S	Type-F conjugative transfer system pilin assembly protein
NZ_MPCL02000002_00022	573.JG24_01210	0.0	1297.7	Gammaproteobacteria	traN			ko:K12058					ko00000,ko02044	3.A.7.11.1			Bacteria	1MW96@1224,1RYPT@1236,28KC1@1,2Z9Z1@2	NA|NA|NA	S	F plasmid TraN appears to recognize OmpA in the recipient cell
NZ_MPCL02000002_00023	35703.DQ02_04495	1.9e-37	161.4	Gammaproteobacteria													Bacteria	1NXKT@1224,1SQKE@1236,2F9K8@1,341WI@2	NA|NA|NA	S	Conjugal transfer protein TrbE
NZ_MPCL02000002_00024	35703.DQ02_04490	2.1e-36	157.9	Gammaproteobacteria													Bacteria	1NY53@1224,1SQYK@1236,2F844@1,340HH@2	NA|NA|NA
NZ_MPCL02000002_00025	35703.DQ02_04485	2.5e-55	221.1	Gammaproteobacteria													Bacteria	1NUFM@1224,1SN5T@1236,2F1HG@1,33UHZ@2	NA|NA|NA
NZ_MPCL02000002_00026	571.MC52_30475	3.1e-141	507.7	Gammaproteobacteria	traF	GO:0003674,GO:0003824,GO:0004791,GO:0005575,GO:0005622,GO:0005623,GO:0005737,GO:0005829,GO:0006950,GO:0006979,GO:0008150,GO:0008152,GO:0009636,GO:0009987,GO:0015035,GO:0015036,GO:0016209,GO:0016491,GO:0016651,GO:0016667,GO:0016668,GO:0016671,GO:0019725,GO:0033554,GO:0034599,GO:0042221,GO:0042592,GO:0044424,GO:0044444,GO:0044464,GO:0045454,GO:0047134,GO:0050789,GO:0050794,GO:0050896,GO:0051716,GO:0055114,GO:0065007,GO:0065008,GO:0070887,GO:0097237,GO:0098754,GO:0098869,GO:1990748		ko:K03671,ko:K12057	ko04621,ko05418,map04621,map05418				ko00000,ko00001,ko02044,ko03110	3.A.7.11.1			Bacteria	1R9Q8@1224,1S0P8@1236,COG0526@1,COG0526@2	NA|NA|NA	CO	Type IV secretion system pilus assembly protein
NZ_MPCL02000002_00027	35703.DQ02_04475	2.3e-37	161.0	Gammaproteobacteria													Bacteria	1NDTK@1224,1SDPV@1236,2E77E@1,331R7@2	NA|NA|NA	S	Type-F conjugative transfer system pilin chaperone (TraQ)
NZ_MPCL02000002_00028	35703.DQ02_04470	5.2e-101	373.6	Citrobacter													Bacteria	1RB73@1224,1TKQJ@1236,3WYRH@544,COG0526@1,COG0526@2	NA|NA|NA	CO	F plasmid transfer operon protein
NZ_MPCL02000002_00029	35703.DQ02_04465	4.3e-74	283.9	Gammaproteobacteria													Bacteria	1NTAJ@1224,1SJN9@1236,2EW4N@1,33PHU@2	NA|NA|NA
NZ_MPCL02000002_00030	571.MC52_30495	1.5e-250	871.7	Gammaproteobacteria	traH			ko:K12072					ko00000,ko02044	3.A.7.11.1			Bacteria	1MWD0@1224,1RSK4@1236,28MTB@1,2ZB1J@2	NA|NA|NA	S	PFAM Conjugative relaxosome accessory transposon protein
NZ_MPCL02000002_00031	573.JG24_01170	0.0	1474.9	Gammaproteobacteria													Bacteria	1QUD2@1224,1T1U3@1236,COG0457@1,COG0457@2	NA|NA|NA	S	TraG-like protein, N-terminal region
NZ_MPCL02000002_00033	35703.DQ02_04445	1.2e-113	416.0	Citrobacter	ylpA												Bacteria	1RD8I@1224,1RZE6@1236,2C2AA@1,2ZAYY@2,3WWJI@544	NA|NA|NA	S	Enterobacterial TraT complement resistance protein
NZ_MPCL02000002_00034	573.JG24_01155	2.3e-66	258.8	Gammaproteobacteria													Bacteria	1NT9I@1224,1SJTT@1236,2EYI6@1,33RS1@2	NA|NA|NA
NZ_MPCL02000002_00035	573.JG24_02395	0.0	1380.2	Gammaproteobacteria	traD												Bacteria	1PWIG@1224,1RY3M@1236,COG3505@1,COG3505@2	NA|NA|NA	U	Type IV secretion system coupling protein
NZ_MPCL02000002_00036	573.JG24_02240	0.0	3283.4	Gammaproteobacteria	traI												Bacteria	1MUTR@1224,1RMA4@1236,COG0507@1,COG0507@2	NA|NA|NA	L	ATP-dependent exoDNAse (exonuclease V) alpha subunit - helicase superfamily I member
NZ_MPCL02000002_00037	571.MC52_30525	2.1e-134	485.0	Gammaproteobacteria	traX												Bacteria	1RBF6@1224,1S5GQ@1236,2DE5C@1,2ZKJR@2	NA|NA|NA	S	TraX protein
NZ_MPCL02000002_00038	571.MC52_30530	1.1e-96	359.4	Gammaproteobacteria	finO												Bacteria	1NCTF@1224,1SFJK@1236,COG3109@1,COG3109@2	NA|NA|NA	T	ProQ/FINO family
NZ_MPCL02000002_00039	754331.AEME01000001_gene3284	2.2e-25	122.5	Gammaproteobacteria													Bacteria	1RFP3@1224,1S4ZB@1236,2DMVM@1,32TYN@2	NA|NA|NA
NZ_MPCL02000002_00040	573.JG24_02220	2.1e-114	418.3	Gammaproteobacteria													Bacteria	1P08B@1224,1SRK1@1236,2FJJH@1,34B8Y@2	NA|NA|NA
NZ_MPCL02000002_00041	573.JG24_02215	1.8e-113	415.2	Gammaproteobacteria				ko:K07479					ko00000				Bacteria	1RJAY@1224,1S7YW@1236,COG0551@1,COG0551@2	NA|NA|NA	L	Protein of unknown function (DUF2726)
NZ_MPCL02000002_00042	571.MC52_30550	1e-45	189.1	Gammaproteobacteria													Bacteria	1NCV1@1224,1SCYG@1236,2EFVP@1,331HM@2	NA|NA|NA
NZ_MPCL02000002_00043	35703.DQ02_04390	9.9e-92	342.8	Citrobacter	nuc			ko:K06131	ko00564,ko01100,map00564,map01100		R07390	RC00017	ko00000,ko00001,ko01000				Bacteria	1RH8R@1224,1TA98@1236,3WYBK@544,COG1502@1,COG1502@2	NA|NA|NA	I	PLD-like domain
NZ_MPCL02000002_00044	573.JG24_01660	9.1e-37	159.1	Gammaproteobacteria													Bacteria	1NB02@1224,1SCJY@1236,2EAHA@1,334KG@2	NA|NA|NA	S	Replication regulatory protein RepB
NZ_MPCL02000002_00045	573.JG24_01655	1.3e-154	552.4	Gammaproteobacteria	repA1												Bacteria	1MYMZ@1224,1S6KF@1236,2C19W@1,32GWB@2	NA|NA|NA	S	This protein is essential for plasmid replication
NZ_MPCL02000002_00046	1034943.BN1094_00280	2.8e-09	68.9	Legionellales	proQ	GO:0003674,GO:0003676,GO:0003723,GO:0003725,GO:0003727,GO:0003729,GO:0003730,GO:0005488,GO:0005575,GO:0005622,GO:0005623,GO:0005737,GO:0005829,GO:0006950,GO:0006970,GO:0006972,GO:0006974,GO:0007154,GO:0007165,GO:0007231,GO:0008150,GO:0009628,GO:0009651,GO:0009987,GO:0010468,GO:0010608,GO:0010958,GO:0019222,GO:0023052,GO:0032879,GO:0032890,GO:0032892,GO:0033554,GO:0033592,GO:0034057,GO:0034762,GO:0034764,GO:0034765,GO:0034767,GO:0042538,GO:0042710,GO:0043269,GO:0043270,GO:0044010,GO:0044070,GO:0044424,GO:0044444,GO:0044464,GO:0044764,GO:0048518,GO:0050789,GO:0050794,GO:0050896,GO:0051049,GO:0051050,GO:0051704,GO:0051716,GO:0051952,GO:0051954,GO:0051955,GO:0051957,GO:0060255,GO:0065007,GO:0070881,GO:0071214,GO:0071470,GO:0071472,GO:0071474,GO:0071475,GO:0097159,GO:0097617,GO:0104004,GO:1901363,GO:1902834,GO:1902836,GO:1903789,GO:1903793,GO:1903959,GO:1903961,GO:1904062,GO:1904064		ko:K03607					ko00000				Bacteria	1JD5R@118969,1N3CV@1224,1SJ9X@1236,COG3109@1,COG3109@2	NA|NA|NA	T	RNA chaperone with significant RNA binding, RNA strand exchange and RNA duplexing activities
NZ_MPCL02000002_00047	571.MC52_30205	1.1e-83	316.2	Gammaproteobacteria													Bacteria	1N1QQ@1224,1S9MF@1236,2CC5S@1,32RUW@2	NA|NA|NA	S	Protein of unknown function (DUF2913)
NZ_MPCL02000002_00048	593105.S7A_19849	5.5e-11	72.8	Bacteria													Bacteria	COG5464@1,COG5464@2	NA|NA|NA	S	double-stranded DNA endodeoxyribonuclease activity
NZ_MPCL02000002_00049	571.MC52_29740	1.2e-188	665.6	Gammaproteobacteria													Bacteria	1NWIT@1224,1SP4J@1236,2F42N@1,33WUA@2	NA|NA|NA
NZ_MPCL02000002_00051	573.JG24_02910	0.0	1155.2	Gammaproteobacteria	int												Bacteria	1QTYJ@1224,1T1U7@1236,COG0582@1,COG0582@2	NA|NA|NA	L	Belongs to the 'phage' integrase family
NZ_MPCL02000002_00052	573.JG24_02905	0.0	2022.7	Gammaproteobacteria													Bacteria	1MUIU@1224,1RPHA@1236,COG4644@1,COG4644@2	NA|NA|NA	L	COG4644 Transposase and inactivated derivatives, TnpA family
NZ_MPCL02000002_00053	573.JG24_02900	1.7e-177	628.6	Gammaproteobacteria													Bacteria	1MWIV@1224,1RQ9W@1236,COG4584@1,COG4584@2	NA|NA|NA	L	to Escherichia coli transposase for insertion sequence element IS21 IstA SW ISTA_ECOLI (P15025) (390 aa) fasta scores E() 3e-27, 33.1 id in 329 aa. Identical to the previously sequenced Yersinia pestis,Yersinia pseudotuberculosis and Escherichia coli pesticin plasmid insertion sequence transposase Y1055 TR P74993 (EMBL U59875) (340 aa) fasta scores E() 0, 100.0 id in 340 aa
NZ_MPCL02000002_00054	573.JG24_02940	1e-142	512.7	Gammaproteobacteria													Bacteria	1MWQX@1224,1RPJM@1236,COG1484@1,COG1484@2	NA|NA|NA	L	ATP-binding protein, IstB SW ISTB_ECOLI (P15026) (265 aa) fasta scores E() 0, 47.4 id in 249 aa. Also almost identical to Yersinia pestis and Escherichia coli
NZ_MPCL02000002_00055	1484157.PSNIH2_19905	2e-163	581.6	Pantoea	penP	GO:0003674,GO:0003824,GO:0005575,GO:0005576,GO:0005623,GO:0005886,GO:0006807,GO:0008150,GO:0008152,GO:0008800,GO:0009056,GO:0009308,GO:0009987,GO:0016020,GO:0016787,GO:0016810,GO:0016812,GO:0016999,GO:0017001,GO:0017144,GO:0030653,GO:0030655,GO:0033250,GO:0033251,GO:0034641,GO:0042221,GO:0043603,GO:0043605,GO:0044106,GO:0044237,GO:0044248,GO:0044270,GO:0044281,GO:0044464,GO:0046483,GO:0046677,GO:0046700,GO:0050896,GO:0071704,GO:0071944,GO:0072338,GO:0072340,GO:1901360,GO:1901361,GO:1901564,GO:1901565,GO:1901575	3.5.2.6	ko:K01467,ko:K17836,ko:K18699,ko:K18766,ko:K18768	ko00311,ko01130,ko01501,ko02020,map00311,map01130,map01501,map02020	M00627,M00628	R06363	RC01499	br01600,ko00000,ko00001,ko00002,ko01000,ko01504				Bacteria	1NMW4@1224,1RWGW@1236,3W0CC@53335,COG2367@1,COG2367@2	NA|NA|NA	V	Beta-lactamase
NZ_MPCL02000002_00056	1484157.PSNIH2_19900	9.1e-245	852.4	Pantoea													Bacteria	1N3QR@1224,1RQTW@1236,3W1FZ@53335,COG3666@1,COG3666@2	NA|NA|NA	L	Transposase DDE domain
NZ_MPCL02000002_00057	1120970.AUBZ01000080_gene924	5.1e-130	471.1	Alteromonadaceae													Bacteria	1MXB5@1224,1RSAV@1236,469Q9@72275,COG5433@1,COG5433@2	NA|NA|NA	L	COG5433 Transposase
NZ_MPCL02000002_00058	558884.JRGM01000120_gene2592	7.4e-24	115.9	Bacteria													Bacteria	COG3039@1,COG3039@2	NA|NA|NA	L	Transposase
NZ_MPCL02000002_00059	1006000.GKAS_02270	1.9e-27	128.6	Gammaproteobacteria													Bacteria	1N0KY@1224,1SCNI@1236,COG3544@1,COG3544@2	NA|NA|NA	S	protein conserved in bacteria
NZ_MPCL02000002_00061	571.MC52_30220	4.6e-106	390.6	Gammaproteobacteria													Bacteria	1MVK6@1224,1S0SC@1236,COG1961@1,COG1961@2	NA|NA|NA	L	resolvase
NZ_MPCL02000002_00062	1484157.PSNIH2_19840	0.0	1919.8	Pantoea	tnpA												Bacteria	1MUIU@1224,1RPZZ@1236,3W1X1@53335,COG4644@1,COG4644@2	NA|NA|NA	L	Tn3 transposase DDE domain
NZ_MPCL02000002_00063	1166130.H650_00265	8.8e-138	496.1	Enterobacter				ko:K18320					ko00000				Bacteria	1MWZ2@1224,1RRC2@1236,3X3BR@547,COG3316@1,COG3316@2	NA|NA|NA	L	Transposase IS66 family
NZ_MPCL02000002_00064	83406.HDN1F_04970	2.4e-32	144.8	unclassified Gammaproteobacteria	blaR		3.5.2.6	ko:K02172,ko:K02547,ko:K17838,ko:K19209,ko:K19213,ko:K21276,ko:K22335,ko:K22352	ko01501,map01501	M00625,M00627	R06363	RC01499	br01600,ko00000,ko00001,ko00002,ko01000,ko01002,ko01504				Bacteria	1JBDD@118884,1NWXE@1224,1RWDQ@1236,COG2602@1,COG2602@2	NA|NA|NA	M	Penicillin binding protein transpeptidase domain
NZ_MPCL02000002_00065	83406.HDN1F_04970	7.9e-42	176.4	unclassified Gammaproteobacteria	blaR		3.5.2.6	ko:K02172,ko:K02547,ko:K17838,ko:K19209,ko:K19213,ko:K21276,ko:K22335,ko:K22352	ko01501,map01501	M00625,M00627	R06363	RC01499	br01600,ko00000,ko00001,ko00002,ko01000,ko01002,ko01504				Bacteria	1JBDD@118884,1NWXE@1224,1RWDQ@1236,COG2602@1,COG2602@2	NA|NA|NA	M	Penicillin binding protein transpeptidase domain
NZ_MPCL02000002_00066	1035839.AFNK01000044_gene986	1e-35	155.6	Pasteurellales													Bacteria	1R482@1224,1S2PK@1236,1YAX4@135625,COG1961@1,COG1961@2	NA|NA|NA	L	Resolvase, N terminal domain
NZ_MPCL02000002_00067	1035839.AFNK01000044_gene985	3.5e-160	570.9	Pasteurellales	penP		3.5.2.6	ko:K17836,ko:K18698,ko:K18795,ko:K19217	ko00311,ko01130,ko01501,map00311,map01130,map01501	M00627,M00628	R06363	RC01499	br01600,ko00000,ko00001,ko00002,ko01000,ko01504				Bacteria	1NMW4@1224,1RWGW@1236,1Y9Q6@135625,COG2367@1,COG2367@2	NA|NA|NA	V	Beta-lactamase
NZ_MPCL02000002_00068	1166130.H650_00265	1.4e-71	275.4	Enterobacter				ko:K18320					ko00000				Bacteria	1MWZ2@1224,1RRC2@1236,3X3BR@547,COG3316@1,COG3316@2	NA|NA|NA	L	Transposase IS66 family
NZ_MPCL02000002_00069	1134474.O59_002514	1.8e-237	828.2	Cellvibrio	tniA			ko:K07497					ko00000				Bacteria	1FII6@10,1PG4W@1224,1TB3D@1236,COG2801@1,COG2801@2	NA|NA|NA	L	Integrase core domain
NZ_MPCL02000002_00070	1484157.PSNIH2_20700	7.8e-134	483.0	Pantoea													Bacteria	1N299@1224,1SKKE@1236,3W2RJ@53335,COG2200@1,COG2200@2	NA|NA|NA	T	Putative diguanylate phosphodiesterase
NZ_MPCL02000002_00071	1484157.PSNIH2_20695	1.5e-36	158.3	Gammaproteobacteria				ko:K19059					ko00000,ko02000	1.A.72.5			Bacteria	1N0S9@1224,1S8RY@1236,2C8CA@1,32RKU@2	NA|NA|NA	S	MerE protein
NZ_MPCL02000002_00072	1484157.PSNIH2_20690	1.1e-56	225.7	Gammaproteobacteria				ko:K08365,ko:K18997,ko:K19057,ko:K19591		M00769			ko00000,ko00002,ko01504,ko03000,ko03036				Bacteria	1REDD@1224,1S4JC@1236,COG0789@1,COG0789@2	NA|NA|NA	K	MerR HTH family regulatory protein
NZ_MPCL02000002_00073	535289.Dtpsy_2133	0.0	1077.8	Comamonadaceae	merA		1.16.1.1	ko:K00520					ko00000,ko01000				Bacteria	1MU2U@1224,2VH3T@28216,4AAYF@80864,COG1249@1,COG1249@2	NA|NA|NA	C	Resistance to Hg(2 ) in bacteria appears to be governed by a specialized system which includes mercuric reductase. MerA protein is responsible for volatilizing mercury as Hg(0)
NZ_MPCL02000002_00074	535289.Dtpsy_2132	4.1e-74	283.9	Comamonadaceae	merC			ko:K19058					ko00000,ko02000	1.A.72.4			Bacteria	1RCXF@1224,28P0Z@1,2VQUF@28216,2ZBXF@2,4AEHX@80864	NA|NA|NA	S	MerC mercury resistance protein
NZ_MPCL02000002_00075	571.MC52_29775	8.2e-66	256.1	Gammaproteobacteria				ko:K07480					ko00000				Bacteria	1NHAK@1224,1RQRY@1236,COG1662@1,COG1662@2	NA|NA|NA	L	cog cog1662
NZ_MPCL02000002_00076	911008.GLAD_00488	5.3e-46	189.9	Gammaproteobacteria													Bacteria	1RIB2@1224,1S61N@1236,COG3677@1,COG3677@2	NA|NA|NA	L	cog cog3677
NZ_MPCL02000002_00077	35703.DQ02_09500	5.1e-125	453.8	Gammaproteobacteria				ko:K07459					ko00000				Bacteria	1QUD4@1224,1T1U5@1236,COG3593@1,COG3593@2	NA|NA|NA	L	ATP-dependent endonuclease
NZ_MPCL02000002_00078	573.JG24_00865	4.4e-68	263.8	Gammaproteobacteria	vapC			ko:K18828					ko00000,ko01000,ko02048,ko03016				Bacteria	1MZB6@1224,1S3CW@1236,COG1487@1,COG1487@2	NA|NA|NA	S	Toxic component of a toxin-antitoxin (TA) module. An RNase
NZ_MPCL02000002_00079	1045856.EcWSU1_A033	3.5e-35	153.7	Gammaproteobacteria	vagC			ko:K18829					ko00000,ko02048				Bacteria	1N9I9@1224,1SDP3@1236,COG4456@1,COG4456@2	NA|NA|NA	S	Virulence-associated protein
NZ_MPCL02000002_00083	35703.DQ02_13220	8.6e-57	226.1	Gammaproteobacteria													Bacteria	1NUSM@1224,1SNCA@1236,2C5ZW@1,33U8M@2	NA|NA|NA
NZ_MPCL02000002_00084	1097668.BYI23_E000860	4.8e-09	67.4	Proteobacteria													Bacteria	1P2IB@1224,2FEJ8@1,346IQ@2	NA|NA|NA
NZ_MPCL02000002_00085	1045856.EcWSU1_A026	3.1e-123	448.0	Enterobacter				ko:K04763					ko00000,ko03036				Bacteria	1PU4F@1224,1RPBW@1236,3X1BB@547,COG0582@1,COG0582@2	NA|NA|NA	L	Phage integrase family
NZ_NFFI01000020_00001	287.DR97_1389	2e-31	141.0	Pseudomonas aeruginosa group													Bacteria	1R5B0@1224,1S0EH@1236,1YCRR@136841,28JT0@1,2Z9IB@2	NA|NA|NA
NZ_NFFI01000020_00002	287.DR97_1388	2.7e-185	654.4	Pseudomonas aeruginosa group													Bacteria	1N45B@1224,1RNDM@1236,1YFN3@136841,COG0582@1,COG0582@2	NA|NA|NA	L	Phage integrase family
NZ_NFFI01000020_00003	264730.PSPPH_A0094	4.1e-29	133.7	Pseudomonas syringae group													Bacteria	1NGP6@1224,1SINC@1236,1Z7X8@136849,COG2161@1,COG2161@2	NA|NA|NA	D	Antitoxin component of a toxin-antitoxin (TA) module
NZ_NFFI01000020_00004	287.DR97_1387	1.6e-55	221.9	Pseudomonas aeruginosa group				ko:K19092					ko00000,ko02048				Bacteria	1NG45@1224,1TCEU@1236,1YK9C@136841,COG3668@1,COG3668@2	NA|NA|NA	S	ParE toxin of type II toxin-antitoxin system, parDE
NZ_NFFI01000020_00005	398578.Daci_4211	6.2e-114	416.8	Comamonadaceae													Bacteria	1R5IG@1224,2VH6C@28216,4AEN2@80864,COG0583@1,COG0583@2	NA|NA|NA	K	PFAM LysR substrate-binding
NZ_NFFI01000020_00006	398578.Daci_4210	8.9e-45	186.0	Comamonadaceae				ko:K15546,ko:K15773					ko00000,ko02048,ko03000				Bacteria	1MZJ0@1224,2WGWC@28216,4AEZ3@80864,COG1396@1,COG1396@2	NA|NA|NA	K	transcriptional regulator, XRE family
NZ_NFFI01000020_00007	1388763.O165_023140	0.0	1087.0	Gammaproteobacteria													Bacteria	1ND93@1224,1RZ0J@1236,COG1404@1,COG1404@2	NA|NA|NA	O	COG1404 Subtilisin-like serine proteases
NZ_NFFI01000020_00008	1123504.JQKD01000063_gene2280	9e-139	500.0	Comamonadaceae	ftsH1												Bacteria	1MVVP@1224,2VPHX@28216,4AERW@80864,COG0464@1,COG0464@2	NA|NA|NA	O	PFAM AAA ATPase central domain protein
NZ_NFFI01000020_00009	1123279.ATUS01000004_gene2933	5.5e-23	113.6	Gammaproteobacteria				ko:K19449,ko:K20373	ko02024,map02024				ko00000,ko00001,ko03000				Bacteria	1RJ0X@1224,1S7WA@1236,COG1396@1,COG1396@2	NA|NA|NA	K	Helix-turn-helix domain
NZ_NFFI01000020_00010	398578.Daci_4209	5.2e-159	567.0	Comamonadaceae													Bacteria	1MW3D@1224,2VKH3@28216,4ACPN@80864,COG0583@1,COG0583@2	NA|NA|NA	K	Transcriptional regulator
NZ_NFFI01000020_00011	398578.Daci_4208	1.1e-177	629.0	Comamonadaceae			2.7.7.7	ko:K02342	ko00230,ko00240,ko01100,ko03030,ko03430,ko03440,map00230,map00240,map01100,map03030,map03430,map03440	M00260	R00375,R00376,R00377,R00378	RC02795	ko00000,ko00001,ko00002,ko01000,ko03032,ko03400				Bacteria	1MX81@1224,2VHKR@28216,4AC2T@80864,COG2378@1,COG2378@2	NA|NA|NA	K	WYL domain
NZ_NFFI01000020_00012	398578.Daci_4207	0.0	2124.4	Comamonadaceae													Bacteria	1NC5H@1224,2VJXT@28216,4A9M5@80864,COG0553@1,COG0553@2	NA|NA|NA	L	PFAM helicase domain protein
NZ_NFFI01000020_00013	398578.Daci_4206	9.7e-141	506.1	Comamonadaceae													Bacteria	1RADB@1224,2BHWZ@1,2VQSD@28216,32C11@2,4ADVQ@80864	NA|NA|NA	S	Domain of unknown function (DUF4391)
NZ_NFFI01000020_00014	398578.Daci_4205	0.0	1289.2	Comamonadaceae	mod		2.1.1.72	ko:K07316					ko00000,ko01000,ko02048				Bacteria	1MX9M@1224,2VGZB@28216,4ACWT@80864,COG2189@1,COG2189@2	NA|NA|NA	L	PFAM DNA methylase N-4 N-6 domain protein
NZ_NFFI01000020_00015	398578.Daci_4204	0.0	1956.0	Comamonadaceae	res		3.1.21.5	ko:K01156					ko00000,ko01000,ko02048				Bacteria	1MVQ0@1224,2VI7C@28216,4A9NF@80864,COG3587@1,COG3587@2	NA|NA|NA	L	PFAM type III restriction
