## Supplementary material for "Comprehensive genome data analysis establishes a triple whammy of carbapenemases, ICEs and multiple clinically-relevant bacteria": Tables S1-S10 (part 7 of 7)

### Sheet: Table S10 (continued)
Table S10. Functional annotation of the 66 ICE proteomes identified in this study.
NZ_NFFI01000020_00016	266264.Rmet_4641	0.0	1081.6	Burkholderiaceae				ko:K07459					ko00000				Bacteria	1K3QM@119060,1R5X9@1224,2VMPI@28216,COG0419@1,COG0419@2,COG3593@1,COG3593@2	NA|NA|NA	L	AAA ATPase domain
NZ_NFFI01000020_00017	1235457.C404_28090	6.7e-69	267.3	Burkholderiaceae													Bacteria	1K4WE@119060,1R5G1@1224,2VJ5S@28216,COG4487@1,COG4487@2	NA|NA|NA	S	Uncharacterized protein conserved in bacteria (DUF2130)
NZ_NFFI01000020_00018	1042876.PPS_5237	2.1e-73	281.6	Gammaproteobacteria				ko:K08365,ko:K19057,ko:K19591		M00769			ko00000,ko00002,ko01504,ko03000				Bacteria	1MZ3P@1224,1S459@1236,COG0789@1,COG0789@2	NA|NA|NA	K	Transcriptional
NZ_NFFI01000020_00019	1212548.B381_03157	1.3e-57	228.8	Gammaproteobacteria				ko:K08363					ko00000,ko02000	1.A.72.1			Bacteria	1QVHI@1224,1T2PI@1236,2DKV9@1,30FUH@2	NA|NA|NA	S	MerT mercuric transport protein
NZ_NFFI01000020_00020	1042876.PPS_5235	8.1e-39	166.0	Pseudomonas putida group	merP			ko:K08364					ko00000,ko02000	1.A.72.1			Bacteria	1N95B@1224,1S6PK@1236,1YZ1V@136845,COG2608@1,COG2608@2	NA|NA|NA	P	Mercury scavenger that specifically binds to one mercury ion and which passes it to the mercuric reductase (MerA) via the MerT protein
NZ_NFFI01000020_00021	1175306.GWL_18060	0.0	1081.6	Oxalobacteraceae	merA		1.16.1.1	ko:K00520					ko00000,ko01000				Bacteria	1MU2U@1224,2VH3T@28216,475UC@75682,COG1249@1,COG1249@2	NA|NA|NA	H	Resistance to Hg(2 ) in bacteria appears to be governed by a specialized system which includes mercuric reductase. MerA protein is responsible for volatilizing mercury as Hg(0)
NZ_NFFI01000020_00022	1042876.PPS_5233	5.5e-59	233.4	Pseudomonas putida group	merD			ko:K08365,ko:K18997,ko:K19057,ko:K19591		M00769			ko00000,ko00002,ko01504,ko03000,ko03036				Bacteria	1REDD@1224,1S56Q@1236,1YYMF@136845,COG0789@1,COG0789@2	NA|NA|NA	K	MerR HTH family regulatory protein
NZ_NFFI01000020_00023	1042876.PPS_5232	3.8e-37	160.2	Pseudomonas putida group				ko:K19059					ko00000,ko02000	1.A.72.5			Bacteria	1N0S9@1224,1S8RY@1236,1YZ7N@136845,2C8CA@1,32RKU@2	NA|NA|NA	S	MerE protein
NZ_NFFI01000020_00024	1175306.GWL_18030	1.2e-155	555.8	Betaproteobacteria													Bacteria	1N299@1224,2WGR2@28216,COG2200@1,COG2200@2	NA|NA|NA	T	Diguanylate phosphodiesterase
NZ_NFFI01000020_00025	1097668.BYI23_E002520	9.2e-149	532.7	Burkholderiaceae													Bacteria	1K3TA@119060,1MWZ2@1224,2VTE1@28216,COG3316@1,COG3316@2	NA|NA|NA	L	DDE domain
NZ_NFFI01000020_00026	1121367.AQXC01000019_gene1252	7e-27	125.9	Corynebacteriaceae	yesJ		3.1.3.48	ko:K01104					ko00000,ko01000				Bacteria	22QTU@1653,2HS9X@201174,COG0454@1,COG0456@2	NA|NA|NA	K	acetyltransferase
NZ_NFFI01000020_00027	106648.BBLJ01000085_gene4446	1.4e-153	548.9	Moraxellaceae	folP	GO:0003674,GO:0003824,GO:0004156,GO:0005575,GO:0005622,GO:0005623,GO:0005737,GO:0005829,GO:0006082,GO:0006575,GO:0006725,GO:0006732,GO:0006760,GO:0006807,GO:0008150,GO:0008152,GO:0009058,GO:0009108,GO:0009396,GO:0009987,GO:0016053,GO:0016740,GO:0016765,GO:0018130,GO:0019438,GO:0019752,GO:0034641,GO:0042398,GO:0042558,GO:0042559,GO:0043436,GO:0043603,GO:0043604,GO:0044237,GO:0044249,GO:0044271,GO:0044281,GO:0044283,GO:0044424,GO:0044444,GO:0044464,GO:0046394,GO:0046483,GO:0046653,GO:0046654,GO:0051186,GO:0051188,GO:0071704,GO:1901360,GO:1901362,GO:1901564,GO:1901566,GO:1901576	2.5.1.15	ko:K00796,ko:K18824,ko:K18974	ko00790,ko01100,map00790,map01100	M00126,M00841	R03066,R03067	RC00121,RC00842	ko00000,ko00001,ko00002,ko01000,ko01504				Bacteria	1MUIR@1224,1S1B0@1236,3NMJF@468,COG0294@1,COG0294@2	NA|NA|NA	H	Catalyzes the condensation of para-aminobenzoate (pABA) with 6-hydroxymethyl-7,8-dihydropterin diphosphate (DHPt-PP) to form 7,8-dihydropteroate (H2Pte), the immediate precursor of folate derivatives
NZ_NFFI01000020_00028	106648.BBLJ01000085_gene4447	3.2e-56	224.2	Moraxellaceae	emrE			ko:K03297,ko:K18975					ko00000,ko02000	2.A.7.1,2.A.7.1.11			Bacteria	1MZ54@1224,1S8SG@1236,3NP14@468,COG2076@1,COG2076@2	NA|NA|NA	P	Small Multidrug Resistance protein
NZ_NFFI01000020_00029	40215.BBOS01000134_gene2663	2.8e-96	357.8	Moraxellaceae	cat		2.3.1.28,2.3.1.57,2.3.1.82	ko:K00638,ko:K00657,ko:K00663,ko:K18234,ko:K19278,ko:K19301	ko00330,ko01100,ko04216,map00330,map01100,map04216	M00135	R01154	RC00004,RC00096	br01600,ko00000,ko00001,ko00002,ko01000,ko01504				Bacteria	1NI8A@1224,1SI69@1236,3NJXY@468,COG0110@1,COG0110@2,COG1670@1,COG1670@2	NA|NA|NA	J	Hexapeptide repeat of succinyl-transferase
NZ_NFFI01000020_00030	40215.BBOS01000134_gene2664	7.2e-114	416.8	Gammaproteobacteria	ccrA	GO:0003674,GO:0003824,GO:0005488,GO:0008150,GO:0008152,GO:0008270,GO:0008800,GO:0009056,GO:0009987,GO:0016787,GO:0016810,GO:0016812,GO:0016999,GO:0017001,GO:0017144,GO:0043167,GO:0043169,GO:0044237,GO:0044248,GO:0046872,GO:0046914	3.5.2.6	ko:K17837	ko01501,map01501		R06363	RC01499	ko00000,ko00001,ko01000				Bacteria	1RJ82@1224,1S8MG@1236,COG0491@1,COG0491@2	NA|NA|NA	S	COG0491 Zn-dependent hydrolases, including glyoxylases
NZ_NFFI01000020_00031	1134474.O59_002520	1.7e-195	688.3	Cellvibrio				ko:K04763					ko00000,ko03036				Bacteria	1FI9T@10,1MVAN@1224,1RMSS@1236,COG4974@1,COG4974@2	NA|NA|NA	L	Phage integrase, N-terminal SAM-like domain
NZ_NFFI01000020_00032	1097668.BYI23_E002390	1.1e-95	355.9	Burkholderiaceae													Bacteria	1K4B3@119060,1R3XB@1224,2VI00@28216,COG1961@1,COG1961@2	NA|NA|NA	L	Helix-turn-helix domain of resolvase
NZ_NFFI01000020_00033	1097668.BYI23_E002400	0.0	1819.7	Burkholderiaceae													Bacteria	1K3F0@119060,1MUIU@1224,2VI8A@28216,COG4644@1,COG4644@2	NA|NA|NA	L	Transposase Tn3 family protein
NZ_NFFI01000020_00034	232721.Ajs_3007	0.0	1895.9	Comamonadaceae													Bacteria	1R9NY@1224,2VJ4D@28216,4AG8I@80864,COG4644@1,COG4644@2	NA|NA|NA	L	PFAM transposase Tn3 family protein
NZ_NFFI01000020_00036	667632.KB890164_gene1868	1.8e-91	342.0	Burkholderiaceae													Bacteria	1K4WE@119060,1R5G1@1224,2VJ5S@28216,COG4487@1,COG4487@2	NA|NA|NA	S	Uncharacterized protein conserved in bacteria (DUF2130)
NZ_NFFI01000020_00037	1182590.BN5_01602	2.3e-286	991.1	Pseudomonas aeruginosa group	traI			ko:K03698					ko00000,ko01000,ko03019				Bacteria	1MUZY@1224,1RQUZ@1236,1YDEM@136841,COG3481@1,COG3481@2	NA|NA|NA	S	Putative conjugal transfer nickase/helicase TraI C-term
NZ_NFFI01000020_00038	232721.Ajs_1246	9.4e-49	199.5	Comamonadaceae				ko:K19156					ko00000,ko02048				Bacteria	1RDTC@1224,2VSZT@28216,4AEK8@80864,COG2002@1,COG2002@2	NA|NA|NA	K	Transcriptional regulator, AbrB family
NZ_NFFI01000020_00039	1268622.AVS7_00179	5.5e-80	303.5	Comamonadaceae				ko:K19155					ko00000,ko01000,ko02048				Bacteria	1Q4H5@1224,28N0M@1,2VNA9@28216,2ZB6Z@2,4AC42@80864	NA|NA|NA	S	Toxin with endonuclease activity, of toxin-antitoxin system
NZ_NFFI01000020_00040	402881.Plav_3432	9.1e-46	189.5	Proteobacteria													Bacteria	1RGBC@1224,28NXF@1,2ZBV0@2	NA|NA|NA	S	Protein of unknown function (DUF3742)
NZ_NFFI01000020_00041	1121116.KB894772_gene1581	2.9e-279	967.2	Comamonadaceae													Bacteria	1PZ0K@1224,28HEB@1,2VMCE@28216,2Z7QR@2,4ACNG@80864	NA|NA|NA	S	TraG-like protein, N-terminal region
NZ_NFFI01000020_00042	762376.AXYL_01112	1.4e-46	192.2	Alcaligenaceae													Bacteria	1REW7@1224,2C4MR@1,2W2Q5@28216,2ZTTZ@2,3T44M@506	NA|NA|NA
NZ_NFFI01000020_00043	1442599.JAAN01000019_gene2446	6.5e-241	839.7	Xanthomonadales			3.2.1.17	ko:K01185					ko00000,ko01000				Bacteria	1MV52@1224,1RNVH@1236,1X987@135614,COG3772@1,COG3772@2	NA|NA|NA	S	Integrating conjugative element protein
NZ_NFFI01000020_00044	398578.Daci_4183	8.4e-184	649.4	Comamonadaceae													Bacteria	1PFKH@1224,28H5A@1,2VHDD@28216,2Z7HX@2,4ABRY@80864	NA|NA|NA	S	TraU protein
NZ_NFFI01000020_00045	398578.Daci_4182	2.6e-71	274.6	Comamonadaceae													Bacteria	1RKCD@1224,2C0AE@1,2VQAM@28216,2ZC0F@2,4ADJJ@80864	NA|NA|NA	S	Protein of unknown function (DUF1525)
NZ_NFFI01000020_00046	398578.Daci_4181	2.2e-82	311.6	Comamonadaceae	radC			ko:K03630					ko00000				Bacteria	1MW2D@1224,2VJ8X@28216,4ABPP@80864,COG2003@1,COG2003@2	NA|NA|NA	L	PFAM DNA repair protein RadC
NZ_NFFI01000020_00047	398578.Daci_4180	9.5e-122	443.0	Comamonadaceae			2.7.11.1	ko:K12132					ko00000,ko01000,ko01001				Bacteria	1MVAC@1224,2VI5A@28216,4ACJA@80864,COG1651@1,COG1651@2	NA|NA|NA	O	Thioredoxin
NZ_NFFI01000020_00048	1388763.O165_003315	0.0	1903.3	Pseudomonas putida group													Bacteria	1MUEN@1224,1RPAY@1236,1YXXY@136845,COG3451@1,COG3451@2	NA|NA|NA	U	F pilus assembly Type-IV secretion system for plasmid transfer
NZ_NFFI01000020_00049	1388763.O165_003320	4.2e-77	293.9	Pseudomonas putida group													Bacteria	1R85U@1224,1S4SA@1236,1YYKB@136845,28NPY@1,2ZBPP@2	NA|NA|NA	S	Conjugal transfer protein
NZ_NFFI01000020_00050	1182590.BN5_01590	1.1e-224	785.8	Pseudomonas aeruginosa group													Bacteria	1MXIR@1224,1T1FI@1236,1YFJN@136841,COG3064@1,COG3064@2	NA|NA|NA	M	Integrating conjugative element protein
NZ_NFFI01000020_00051	535289.Dtpsy_1167	1.1e-146	526.2	Comamonadaceae													Bacteria	1MWQ5@1224,2DB87@1,2VHU5@28216,2Z7QE@2,4AA0W@80864	NA|NA|NA	S	Protein of unknown function (DUF3438)
NZ_NFFI01000020_00052	1388763.O165_003335	1.1e-129	469.2	Pseudomonas putida group													Bacteria	1MY5A@1224,1RP4B@1236,1YWM5@136845,2DB81@1,2Z7PS@2	NA|NA|NA	S	Protein of unknown function (DUF2895)
NZ_NFFI01000020_00053	1388763.O165_003340	1.2e-73	282.3	Pseudomonas putida group													Bacteria	1RA16@1224,1TM3M@1236,1YYXK@136845,2C0GK@1,2ZCAN@2	NA|NA|NA	S	Protein of unknown function (DUF3487)
NZ_NFFI01000020_00054	1388763.O165_003345	6.6e-57	226.5	Pseudomonas putida group													Bacteria	1RDD1@1224,1TAN9@1236,1YZ0I@136845,297GN@1,2ZUPX@2	NA|NA|NA	S	Protein of unknown function (DUF2976)
NZ_NFFI01000020_00055	1182590.BN5_01585	5.7e-33	146.4	Pseudomonas aeruginosa group													Bacteria	1N0HP@1224,1SQPI@1236,1YGNZ@136841,2C7Q3@1,32RJK@2	NA|NA|NA	S	Protein of unknown function (DUF3262)
NZ_NFFI01000020_00056	1388763.O165_003355	2.6e-59	234.6	Gammaproteobacteria													Bacteria	1RBBD@1224,1SP2Q@1236,2CKXZ@1,2ZBTQ@2	NA|NA|NA	S	Plasmid protein of unknown function (Plasmid_RAQPRD)
NZ_NFFI01000020_00057	595494.Tola_2435	1e-246	859.0	Gammaproteobacteria													Bacteria	1N558@1224,1RYTH@1236,28K6T@1,2Z9V6@2	NA|NA|NA
NZ_NFFI01000020_00058	266265.Bxe_A1194	6.3e-118	430.3	Burkholderiaceae													Bacteria	1K56D@119060,1N798@1224,28HMN@1,2VHDE@28216,2Z7W5@2	NA|NA|NA	S	Domain of unknown function (DUF4400)
NZ_NFFI01000020_00059	398578.Daci_4169	0.0	1400.2	Comamonadaceae													Bacteria	1MVGD@1224,2VHAE@28216,4AAX5@80864,COG3505@1,COG3505@2	NA|NA|NA	U	TraM recognition site of TraD and TraG
NZ_NFFI01000020_00060	398578.Daci_4168	1.6e-81	308.9	Comamonadaceae				ko:K08083	ko02020,map02020	M00493			ko00000,ko00001,ko00002,ko02022				Bacteria	1RISK@1224,2VNM2@28216,4AC0I@80864,COG3279@1,COG3279@2	NA|NA|NA	KT	Protein of unknown function (DUF2859)
NZ_NFFI01000020_00061	398578.Daci_4167	9.7e-101	372.9	Comamonadaceae													Bacteria	1RDXX@1224,2VIJD@28216,4AAA1@80864,COG0741@1,COG0741@2	NA|NA|NA	M	PFAM Lytic transglycosylase catalytic
NZ_NFFI01000020_00062	398578.Daci_4166	5.4e-130	470.3	Comamonadaceae			1.1.98.6	ko:K03676,ko:K06191,ko:K21636	ko00230,ko00240,ko01100,map00230,map00240,map01100	M00053	R11633,R11634,R11635,R11636	RC00613	ko00000,ko00001,ko00002,ko01000,ko03110				Bacteria	1MWE2@1224,2VKXW@28216,4ABZK@80864,COG0695@1,COG0695@2	NA|NA|NA	O	Integrating conjugative element protein
NZ_NFFI01000020_00063	398578.Daci_4165	2.5e-83	315.1	Comamonadaceae													Bacteria	1N4C5@1224,28I3M@1,2VMRV@28216,2Z87B@2,4AB92@80864	NA|NA|NA
NZ_NFFI01000020_00064	398578.Daci_4164	3.5e-92	344.4	Comamonadaceae				ko:K02487,ko:K18353	ko01502,ko02020,map01502,map02020	M00507,M00651			ko00000,ko00001,ko00002,ko01504,ko02022,ko02035				Bacteria	1MXMF@1224,2VMRT@28216,4ABXV@80864,COG3266@1,COG3266@2	NA|NA|NA	S	Integrating conjugative element protein PilL
NZ_NFFI01000020_00065	398578.Daci_4161	9.3e-231	805.8	Comamonadaceae													Bacteria	1MXCE@1224,2VHPM@28216,4AA1B@80864,COG0553@1,COG0553@2	NA|NA|NA	KL	SMART DEAD-like
NZ_NFFK01000022_00001	287.DR97_1389	1e-112	412.5	Pseudomonas aeruginosa group													Bacteria	1R5B0@1224,1S0EH@1236,1YCRR@136841,28JT0@1,2Z9IB@2	NA|NA|NA
NZ_NFFK01000022_00002	287.DR97_1388	2.7e-185	654.4	Pseudomonas aeruginosa group													Bacteria	1N45B@1224,1RNDM@1236,1YFN3@136841,COG0582@1,COG0582@2	NA|NA|NA	L	Phage integrase family
NZ_NFFK01000022_00003	264730.PSPPH_A0094	4.1e-29	133.7	Pseudomonas syringae group													Bacteria	1NGP6@1224,1SINC@1236,1Z7X8@136849,COG2161@1,COG2161@2	NA|NA|NA	D	Antitoxin component of a toxin-antitoxin (TA) module
NZ_NFFK01000022_00004	287.DR97_1387	1.6e-55	221.9	Pseudomonas aeruginosa group				ko:K19092					ko00000,ko02048				Bacteria	1NG45@1224,1TCEU@1236,1YK9C@136841,COG3668@1,COG3668@2	NA|NA|NA	S	ParE toxin of type II toxin-antitoxin system, parDE
NZ_NFFK01000022_00005	398578.Daci_4211	6.2e-114	416.8	Comamonadaceae													Bacteria	1R5IG@1224,2VH6C@28216,4AEN2@80864,COG0583@1,COG0583@2	NA|NA|NA	K	PFAM LysR substrate-binding
NZ_NFFK01000022_00006	398578.Daci_4210	8.9e-45	186.0	Comamonadaceae				ko:K15546,ko:K15773					ko00000,ko02048,ko03000				Bacteria	1MZJ0@1224,2WGWC@28216,4AEZ3@80864,COG1396@1,COG1396@2	NA|NA|NA	K	transcriptional regulator, XRE family
NZ_NFFK01000022_00007	1388763.O165_023140	0.0	1087.0	Gammaproteobacteria													Bacteria	1ND93@1224,1RZ0J@1236,COG1404@1,COG1404@2	NA|NA|NA	O	COG1404 Subtilisin-like serine proteases
NZ_NFFK01000022_00008	1123504.JQKD01000063_gene2280	9e-139	500.0	Comamonadaceae	ftsH1												Bacteria	1MVVP@1224,2VPHX@28216,4AERW@80864,COG0464@1,COG0464@2	NA|NA|NA	O	PFAM AAA ATPase central domain protein
NZ_NFFK01000022_00009	1123279.ATUS01000004_gene2933	5.5e-23	113.6	Gammaproteobacteria				ko:K19449,ko:K20373	ko02024,map02024				ko00000,ko00001,ko03000				Bacteria	1RJ0X@1224,1S7WA@1236,COG1396@1,COG1396@2	NA|NA|NA	K	Helix-turn-helix domain
NZ_NFFK01000022_00010	398578.Daci_4209	5.2e-159	567.0	Comamonadaceae													Bacteria	1MW3D@1224,2VKH3@28216,4ACPN@80864,COG0583@1,COG0583@2	NA|NA|NA	K	Transcriptional regulator
NZ_NFFK01000022_00011	398578.Daci_4208	1.1e-177	629.0	Comamonadaceae			2.7.7.7	ko:K02342	ko00230,ko00240,ko01100,ko03030,ko03430,ko03440,map00230,map00240,map01100,map03030,map03430,map03440	M00260	R00375,R00376,R00377,R00378	RC02795	ko00000,ko00001,ko00002,ko01000,ko03032,ko03400				Bacteria	1MX81@1224,2VHKR@28216,4AC2T@80864,COG2378@1,COG2378@2	NA|NA|NA	K	WYL domain
NZ_NFFK01000022_00012	398578.Daci_4207	0.0	2124.4	Comamonadaceae													Bacteria	1NC5H@1224,2VJXT@28216,4A9M5@80864,COG0553@1,COG0553@2	NA|NA|NA	L	PFAM helicase domain protein
NZ_NFFK01000022_00013	398578.Daci_4206	9.7e-141	506.1	Comamonadaceae													Bacteria	1RADB@1224,2BHWZ@1,2VQSD@28216,32C11@2,4ADVQ@80864	NA|NA|NA	S	Domain of unknown function (DUF4391)
NZ_NFFK01000022_00014	398578.Daci_4205	0.0	1289.2	Comamonadaceae	mod		2.1.1.72	ko:K07316					ko00000,ko01000,ko02048				Bacteria	1MX9M@1224,2VGZB@28216,4ACWT@80864,COG2189@1,COG2189@2	NA|NA|NA	L	PFAM DNA methylase N-4 N-6 domain protein
NZ_NFFK01000022_00015	398578.Daci_4204	0.0	1956.0	Comamonadaceae	res		3.1.21.5	ko:K01156					ko00000,ko01000,ko02048				Bacteria	1MVQ0@1224,2VI7C@28216,4A9NF@80864,COG3587@1,COG3587@2	NA|NA|NA	L	PFAM type III restriction
NZ_NFFK01000022_00016	266264.Rmet_4641	0.0	1081.6	Burkholderiaceae				ko:K07459					ko00000				Bacteria	1K3QM@119060,1R5X9@1224,2VMPI@28216,COG0419@1,COG0419@2,COG3593@1,COG3593@2	NA|NA|NA	L	AAA ATPase domain
NZ_NFFK01000022_00017	1235457.C404_28090	6.7e-69	267.3	Burkholderiaceae													Bacteria	1K4WE@119060,1R5G1@1224,2VJ5S@28216,COG4487@1,COG4487@2	NA|NA|NA	S	Uncharacterized protein conserved in bacteria (DUF2130)
NZ_NFFK01000022_00018	1042876.PPS_5237	2.1e-73	281.6	Gammaproteobacteria				ko:K08365,ko:K19057,ko:K19591		M00769			ko00000,ko00002,ko01504,ko03000				Bacteria	1MZ3P@1224,1S459@1236,COG0789@1,COG0789@2	NA|NA|NA	K	Transcriptional
NZ_NFFK01000022_00019	1212548.B381_03157	1.3e-57	228.8	Gammaproteobacteria				ko:K08363					ko00000,ko02000	1.A.72.1			Bacteria	1QVHI@1224,1T2PI@1236,2DKV9@1,30FUH@2	NA|NA|NA	S	MerT mercuric transport protein
NZ_NFFK01000022_00020	1042876.PPS_5235	8.1e-39	166.0	Pseudomonas putida group	merP			ko:K08364					ko00000,ko02000	1.A.72.1			Bacteria	1N95B@1224,1S6PK@1236,1YZ1V@136845,COG2608@1,COG2608@2	NA|NA|NA	P	Mercury scavenger that specifically binds to one mercury ion and which passes it to the mercuric reductase (MerA) via the MerT protein
NZ_NFFK01000022_00021	1175306.GWL_18060	0.0	1081.6	Oxalobacteraceae	merA		1.16.1.1	ko:K00520					ko00000,ko01000				Bacteria	1MU2U@1224,2VH3T@28216,475UC@75682,COG1249@1,COG1249@2	NA|NA|NA	H	Resistance to Hg(2 ) in bacteria appears to be governed by a specialized system which includes mercuric reductase. MerA protein is responsible for volatilizing mercury as Hg(0)
NZ_NFFK01000022_00022	1042876.PPS_5233	5.5e-59	233.4	Pseudomonas putida group	merD			ko:K08365,ko:K18997,ko:K19057,ko:K19591		M00769			ko00000,ko00002,ko01504,ko03000,ko03036				Bacteria	1REDD@1224,1S56Q@1236,1YYMF@136845,COG0789@1,COG0789@2	NA|NA|NA	K	MerR HTH family regulatory protein
NZ_NFFK01000022_00023	1042876.PPS_5232	3.8e-37	160.2	Pseudomonas putida group				ko:K19059					ko00000,ko02000	1.A.72.5			Bacteria	1N0S9@1224,1S8RY@1236,1YZ7N@136845,2C8CA@1,32RKU@2	NA|NA|NA	S	MerE protein
NZ_NFFK01000022_00024	1175306.GWL_18030	1.2e-155	555.8	Betaproteobacteria													Bacteria	1N299@1224,2WGR2@28216,COG2200@1,COG2200@2	NA|NA|NA	T	Diguanylate phosphodiesterase
NZ_NFFK01000022_00025	1097668.BYI23_E002520	9.2e-149	532.7	Burkholderiaceae													Bacteria	1K3TA@119060,1MWZ2@1224,2VTE1@28216,COG3316@1,COG3316@2	NA|NA|NA	L	DDE domain
NZ_NFFK01000022_00026	1121367.AQXC01000019_gene1252	7e-27	125.9	Corynebacteriaceae	yesJ		3.1.3.48	ko:K01104					ko00000,ko01000				Bacteria	22QTU@1653,2HS9X@201174,COG0454@1,COG0456@2	NA|NA|NA	K	acetyltransferase
NZ_NFFK01000022_00027	106648.BBLJ01000085_gene4446	1.4e-153	548.9	Moraxellaceae	folP	GO:0003674,GO:0003824,GO:0004156,GO:0005575,GO:0005622,GO:0005623,GO:0005737,GO:0005829,GO:0006082,GO:0006575,GO:0006725,GO:0006732,GO:0006760,GO:0006807,GO:0008150,GO:0008152,GO:0009058,GO:0009108,GO:0009396,GO:0009987,GO:0016053,GO:0016740,GO:0016765,GO:0018130,GO:0019438,GO:0019752,GO:0034641,GO:0042398,GO:0042558,GO:0042559,GO:0043436,GO:0043603,GO:0043604,GO:0044237,GO:0044249,GO:0044271,GO:0044281,GO:0044283,GO:0044424,GO:0044444,GO:0044464,GO:0046394,GO:0046483,GO:0046653,GO:0046654,GO:0051186,GO:0051188,GO:0071704,GO:1901360,GO:1901362,GO:1901564,GO:1901566,GO:1901576	2.5.1.15	ko:K00796,ko:K18824,ko:K18974	ko00790,ko01100,map00790,map01100	M00126,M00841	R03066,R03067	RC00121,RC00842	ko00000,ko00001,ko00002,ko01000,ko01504				Bacteria	1MUIR@1224,1S1B0@1236,3NMJF@468,COG0294@1,COG0294@2	NA|NA|NA	H	Catalyzes the condensation of para-aminobenzoate (pABA) with 6-hydroxymethyl-7,8-dihydropterin diphosphate (DHPt-PP) to form 7,8-dihydropteroate (H2Pte), the immediate precursor of folate derivatives
NZ_NFFK01000022_00028	106648.BBLJ01000085_gene4447	3.2e-56	224.2	Moraxellaceae	emrE			ko:K03297,ko:K18975					ko00000,ko02000	2.A.7.1,2.A.7.1.11			Bacteria	1MZ54@1224,1S8SG@1236,3NP14@468,COG2076@1,COG2076@2	NA|NA|NA	P	Small Multidrug Resistance protein
NZ_NFFK01000022_00029	40215.BBOS01000134_gene2663	2.8e-96	357.8	Moraxellaceae	cat		2.3.1.28,2.3.1.57,2.3.1.82	ko:K00638,ko:K00657,ko:K00663,ko:K18234,ko:K19278,ko:K19301	ko00330,ko01100,ko04216,map00330,map01100,map04216	M00135	R01154	RC00004,RC00096	br01600,ko00000,ko00001,ko00002,ko01000,ko01504				Bacteria	1NI8A@1224,1SI69@1236,3NJXY@468,COG0110@1,COG0110@2,COG1670@1,COG1670@2	NA|NA|NA	J	Hexapeptide repeat of succinyl-transferase
NZ_NFFK01000022_00030	40215.BBOS01000134_gene2664	7.2e-114	416.8	Gammaproteobacteria	ccrA	GO:0003674,GO:0003824,GO:0005488,GO:0008150,GO:0008152,GO:0008270,GO:0008800,GO:0009056,GO:0009987,GO:0016787,GO:0016810,GO:0016812,GO:0016999,GO:0017001,GO:0017144,GO:0043167,GO:0043169,GO:0044237,GO:0044248,GO:0046872,GO:0046914	3.5.2.6	ko:K17837	ko01501,map01501		R06363	RC01499	ko00000,ko00001,ko01000				Bacteria	1RJ82@1224,1S8MG@1236,COG0491@1,COG0491@2	NA|NA|NA	S	COG0491 Zn-dependent hydrolases, including glyoxylases
NZ_NFFK01000022_00031	1134474.O59_002520	1.7e-195	688.3	Cellvibrio				ko:K04763					ko00000,ko03036				Bacteria	1FI9T@10,1MVAN@1224,1RMSS@1236,COG4974@1,COG4974@2	NA|NA|NA	L	Phage integrase, N-terminal SAM-like domain
NZ_NFFK01000022_00032	1097668.BYI23_E002390	1.1e-95	355.9	Burkholderiaceae													Bacteria	1K4B3@119060,1R3XB@1224,2VI00@28216,COG1961@1,COG1961@2	NA|NA|NA	L	Helix-turn-helix domain of resolvase
NZ_NFFK01000022_00033	1097668.BYI23_E002400	0.0	1819.7	Burkholderiaceae													Bacteria	1K3F0@119060,1MUIU@1224,2VI8A@28216,COG4644@1,COG4644@2	NA|NA|NA	L	Transposase Tn3 family protein
NZ_NFFK01000022_00034	232721.Ajs_3007	0.0	1895.9	Comamonadaceae													Bacteria	1R9NY@1224,2VJ4D@28216,4AG8I@80864,COG4644@1,COG4644@2	NA|NA|NA	L	PFAM transposase Tn3 family protein
NZ_NFFK01000022_00036	667632.KB890164_gene1868	1.8e-91	342.0	Burkholderiaceae													Bacteria	1K4WE@119060,1R5G1@1224,2VJ5S@28216,COG4487@1,COG4487@2	NA|NA|NA	S	Uncharacterized protein conserved in bacteria (DUF2130)
NZ_NFFK01000022_00037	1182590.BN5_01602	2.3e-286	991.1	Pseudomonas aeruginosa group	traI			ko:K03698					ko00000,ko01000,ko03019				Bacteria	1MUZY@1224,1RQUZ@1236,1YDEM@136841,COG3481@1,COG3481@2	NA|NA|NA	S	Putative conjugal transfer nickase/helicase TraI C-term
NZ_NFFK01000022_00038	232721.Ajs_1246	9.4e-49	199.5	Comamonadaceae				ko:K19156					ko00000,ko02048				Bacteria	1RDTC@1224,2VSZT@28216,4AEK8@80864,COG2002@1,COG2002@2	NA|NA|NA	K	Transcriptional regulator, AbrB family
NZ_NFFK01000022_00039	1268622.AVS7_00179	5.5e-80	303.5	Comamonadaceae				ko:K19155					ko00000,ko01000,ko02048				Bacteria	1Q4H5@1224,28N0M@1,2VNA9@28216,2ZB6Z@2,4AC42@80864	NA|NA|NA	S	Toxin with endonuclease activity, of toxin-antitoxin system
NZ_NFFK01000022_00040	402881.Plav_3432	9.1e-46	189.5	Proteobacteria													Bacteria	1RGBC@1224,28NXF@1,2ZBV0@2	NA|NA|NA	S	Protein of unknown function (DUF3742)
NZ_NFFK01000022_00041	1121116.KB894772_gene1581	2.9e-279	967.2	Comamonadaceae													Bacteria	1PZ0K@1224,28HEB@1,2VMCE@28216,2Z7QR@2,4ACNG@80864	NA|NA|NA	S	TraG-like protein, N-terminal region
NZ_NFFK01000022_00042	762376.AXYL_01112	1.4e-46	192.2	Alcaligenaceae													Bacteria	1REW7@1224,2C4MR@1,2W2Q5@28216,2ZTTZ@2,3T44M@506	NA|NA|NA
NZ_NFFK01000022_00043	1442599.JAAN01000019_gene2446	6.5e-241	839.7	Xanthomonadales			3.2.1.17	ko:K01185					ko00000,ko01000				Bacteria	1MV52@1224,1RNVH@1236,1X987@135614,COG3772@1,COG3772@2	NA|NA|NA	S	Integrating conjugative element protein
NZ_NFFK01000022_00044	398578.Daci_4183	8.4e-184	649.4	Comamonadaceae													Bacteria	1PFKH@1224,28H5A@1,2VHDD@28216,2Z7HX@2,4ABRY@80864	NA|NA|NA	S	TraU protein
NZ_NFFK01000022_00045	398578.Daci_4182	2.6e-71	274.6	Comamonadaceae													Bacteria	1RKCD@1224,2C0AE@1,2VQAM@28216,2ZC0F@2,4ADJJ@80864	NA|NA|NA	S	Protein of unknown function (DUF1525)
NZ_NFFK01000022_00046	398578.Daci_4181	2.2e-82	311.6	Comamonadaceae	radC			ko:K03630					ko00000				Bacteria	1MW2D@1224,2VJ8X@28216,4ABPP@80864,COG2003@1,COG2003@2	NA|NA|NA	L	PFAM DNA repair protein RadC
NZ_NFFK01000022_00047	398578.Daci_4180	9.5e-122	443.0	Comamonadaceae			2.7.11.1	ko:K12132					ko00000,ko01000,ko01001				Bacteria	1MVAC@1224,2VI5A@28216,4ACJA@80864,COG1651@1,COG1651@2	NA|NA|NA	O	Thioredoxin
NZ_NFFK01000022_00048	1388763.O165_003315	0.0	1903.3	Pseudomonas putida group													Bacteria	1MUEN@1224,1RPAY@1236,1YXXY@136845,COG3451@1,COG3451@2	NA|NA|NA	U	F pilus assembly Type-IV secretion system for plasmid transfer
NZ_NFFK01000022_00049	1388763.O165_003320	4.2e-77	293.9	Pseudomonas putida group													Bacteria	1R85U@1224,1S4SA@1236,1YYKB@136845,28NPY@1,2ZBPP@2	NA|NA|NA	S	Conjugal transfer protein
NZ_NFFK01000022_00050	1182590.BN5_01590	1.1e-224	785.8	Pseudomonas aeruginosa group													Bacteria	1MXIR@1224,1T1FI@1236,1YFJN@136841,COG3064@1,COG3064@2	NA|NA|NA	M	Integrating conjugative element protein
NZ_NFFK01000022_00051	535289.Dtpsy_1167	1.1e-146	526.2	Comamonadaceae													Bacteria	1MWQ5@1224,2DB87@1,2VHU5@28216,2Z7QE@2,4AA0W@80864	NA|NA|NA	S	Protein of unknown function (DUF3438)
NZ_NFFK01000022_00052	1388763.O165_003335	1.1e-129	469.2	Pseudomonas putida group													Bacteria	1MY5A@1224,1RP4B@1236,1YWM5@136845,2DB81@1,2Z7PS@2	NA|NA|NA	S	Protein of unknown function (DUF2895)
NZ_NFFK01000022_00053	1388763.O165_003340	1.2e-73	282.3	Pseudomonas putida group													Bacteria	1RA16@1224,1TM3M@1236,1YYXK@136845,2C0GK@1,2ZCAN@2	NA|NA|NA	S	Protein of unknown function (DUF3487)
NZ_NFFK01000022_00054	1388763.O165_003345	6.6e-57	226.5	Pseudomonas putida group													Bacteria	1RDD1@1224,1TAN9@1236,1YZ0I@136845,297GN@1,2ZUPX@2	NA|NA|NA	S	Protein of unknown function (DUF2976)
NZ_NFFK01000022_00055	1182590.BN5_01585	5.7e-33	146.4	Pseudomonas aeruginosa group													Bacteria	1N0HP@1224,1SQPI@1236,1YGNZ@136841,2C7Q3@1,32RJK@2	NA|NA|NA	S	Protein of unknown function (DUF3262)
NZ_NFFK01000022_00056	1388763.O165_003355	2.6e-59	234.6	Gammaproteobacteria													Bacteria	1RBBD@1224,1SP2Q@1236,2CKXZ@1,2ZBTQ@2	NA|NA|NA	S	Plasmid protein of unknown function (Plasmid_RAQPRD)
NZ_NFFK01000022_00057	595494.Tola_2435	1e-246	859.0	Gammaproteobacteria													Bacteria	1N558@1224,1RYTH@1236,28K6T@1,2Z9V6@2	NA|NA|NA
NZ_NFFK01000022_00058	266265.Bxe_A1194	6.3e-118	430.3	Burkholderiaceae													Bacteria	1K56D@119060,1N798@1224,28HMN@1,2VHDE@28216,2Z7W5@2	NA|NA|NA	S	Domain of unknown function (DUF4400)
NZ_NFFK01000022_00059	398578.Daci_4169	0.0	1400.2	Comamonadaceae													Bacteria	1MVGD@1224,2VHAE@28216,4AAX5@80864,COG3505@1,COG3505@2	NA|NA|NA	U	TraM recognition site of TraD and TraG
NZ_NFFK01000022_00060	398578.Daci_4168	1.6e-81	308.9	Comamonadaceae				ko:K08083	ko02020,map02020	M00493			ko00000,ko00001,ko00002,ko02022				Bacteria	1RISK@1224,2VNM2@28216,4AC0I@80864,COG3279@1,COG3279@2	NA|NA|NA	KT	Protein of unknown function (DUF2859)
NZ_NFFK01000022_00061	398578.Daci_4167	9.7e-101	372.9	Comamonadaceae													Bacteria	1RDXX@1224,2VIJD@28216,4AAA1@80864,COG0741@1,COG0741@2	NA|NA|NA	M	PFAM Lytic transglycosylase catalytic
NZ_NFFK01000022_00062	398578.Daci_4166	5.4e-130	470.3	Comamonadaceae			1.1.98.6	ko:K03676,ko:K06191,ko:K21636	ko00230,ko00240,ko01100,map00230,map00240,map01100	M00053	R11633,R11634,R11635,R11636	RC00613	ko00000,ko00001,ko00002,ko01000,ko03110				Bacteria	1MWE2@1224,2VKXW@28216,4ABZK@80864,COG0695@1,COG0695@2	NA|NA|NA	O	Integrating conjugative element protein
NZ_NFFK01000022_00063	398578.Daci_4165	2.5e-83	315.1	Comamonadaceae													Bacteria	1N4C5@1224,28I3M@1,2VMRV@28216,2Z87B@2,4AB92@80864	NA|NA|NA
NZ_NFFK01000022_00064	398578.Daci_4164	3.5e-92	344.4	Comamonadaceae				ko:K02487,ko:K18353	ko01502,ko02020,map01502,map02020	M00507,M00651			ko00000,ko00001,ko00002,ko01504,ko02022,ko02035				Bacteria	1MXMF@1224,2VMRT@28216,4ABXV@80864,COG3266@1,COG3266@2	NA|NA|NA	S	Integrating conjugative element protein PilL
NZ_NFFK01000022_00065	398578.Daci_4161	9.3e-231	805.8	Comamonadaceae													Bacteria	1MXCE@1224,2VHPM@28216,4AA1B@80864,COG0553@1,COG0553@2	NA|NA|NA	KL	SMART DEAD-like
NZ_NFFL01000020_00001	287.DR97_1389	2.7e-84	317.8	Pseudomonas aeruginosa group													Bacteria	1R5B0@1224,1S0EH@1236,1YCRR@136841,28JT0@1,2Z9IB@2	NA|NA|NA
NZ_NFFL01000020_00002	287.DR97_1388	2.7e-185	654.4	Pseudomonas aeruginosa group													Bacteria	1N45B@1224,1RNDM@1236,1YFN3@136841,COG0582@1,COG0582@2	NA|NA|NA	L	Phage integrase family
NZ_NFFL01000020_00003	264730.PSPPH_A0094	4.1e-29	133.7	Pseudomonas syringae group													Bacteria	1NGP6@1224,1SINC@1236,1Z7X8@136849,COG2161@1,COG2161@2	NA|NA|NA	D	Antitoxin component of a toxin-antitoxin (TA) module
NZ_NFFL01000020_00004	287.DR97_1387	1.6e-55	221.9	Pseudomonas aeruginosa group				ko:K19092					ko00000,ko02048				Bacteria	1NG45@1224,1TCEU@1236,1YK9C@136841,COG3668@1,COG3668@2	NA|NA|NA	S	ParE toxin of type II toxin-antitoxin system, parDE
NZ_NFFL01000020_00005	398578.Daci_4211	6.2e-114	416.8	Comamonadaceae													Bacteria	1R5IG@1224,2VH6C@28216,4AEN2@80864,COG0583@1,COG0583@2	NA|NA|NA	K	PFAM LysR substrate-binding
NZ_NFFL01000020_00006	398578.Daci_4210	8.9e-45	186.0	Comamonadaceae				ko:K15546,ko:K15773					ko00000,ko02048,ko03000				Bacteria	1MZJ0@1224,2WGWC@28216,4AEZ3@80864,COG1396@1,COG1396@2	NA|NA|NA	K	transcriptional regulator, XRE family
NZ_NFFL01000020_00007	1388763.O165_023140	0.0	1087.0	Gammaproteobacteria													Bacteria	1ND93@1224,1RZ0J@1236,COG1404@1,COG1404@2	NA|NA|NA	O	COG1404 Subtilisin-like serine proteases
NZ_NFFL01000020_00008	1123504.JQKD01000063_gene2280	9e-139	500.0	Comamonadaceae	ftsH1												Bacteria	1MVVP@1224,2VPHX@28216,4AERW@80864,COG0464@1,COG0464@2	NA|NA|NA	O	PFAM AAA ATPase central domain protein
NZ_NFFL01000020_00009	1123279.ATUS01000004_gene2933	5.5e-23	113.6	Gammaproteobacteria				ko:K19449,ko:K20373	ko02024,map02024				ko00000,ko00001,ko03000				Bacteria	1RJ0X@1224,1S7WA@1236,COG1396@1,COG1396@2	NA|NA|NA	K	Helix-turn-helix domain
NZ_NFFL01000020_00010	398578.Daci_4209	5.2e-159	567.0	Comamonadaceae													Bacteria	1MW3D@1224,2VKH3@28216,4ACPN@80864,COG0583@1,COG0583@2	NA|NA|NA	K	Transcriptional regulator
NZ_NFFL01000020_00011	398578.Daci_4208	1.1e-177	629.0	Comamonadaceae			2.7.7.7	ko:K02342	ko00230,ko00240,ko01100,ko03030,ko03430,ko03440,map00230,map00240,map01100,map03030,map03430,map03440	M00260	R00375,R00376,R00377,R00378	RC02795	ko00000,ko00001,ko00002,ko01000,ko03032,ko03400				Bacteria	1MX81@1224,2VHKR@28216,4AC2T@80864,COG2378@1,COG2378@2	NA|NA|NA	K	WYL domain
NZ_NFFL01000020_00012	398578.Daci_4207	0.0	2124.4	Comamonadaceae													Bacteria	1NC5H@1224,2VJXT@28216,4A9M5@80864,COG0553@1,COG0553@2	NA|NA|NA	L	PFAM helicase domain protein
NZ_NFFL01000020_00013	398578.Daci_4206	9.7e-141	506.1	Comamonadaceae													Bacteria	1RADB@1224,2BHWZ@1,2VQSD@28216,32C11@2,4ADVQ@80864	NA|NA|NA	S	Domain of unknown function (DUF4391)
NZ_NFFL01000020_00014	398578.Daci_4205	0.0	1289.2	Comamonadaceae	mod		2.1.1.72	ko:K07316					ko00000,ko01000,ko02048				Bacteria	1MX9M@1224,2VGZB@28216,4ACWT@80864,COG2189@1,COG2189@2	NA|NA|NA	L	PFAM DNA methylase N-4 N-6 domain protein
NZ_NFFL01000020_00015	398578.Daci_4204	0.0	1956.0	Comamonadaceae	res		3.1.21.5	ko:K01156					ko00000,ko01000,ko02048				Bacteria	1MVQ0@1224,2VI7C@28216,4A9NF@80864,COG3587@1,COG3587@2	NA|NA|NA	L	PFAM type III restriction
NZ_NFFL01000020_00016	266264.Rmet_4641	0.0	1081.6	Burkholderiaceae				ko:K07459					ko00000				Bacteria	1K3QM@119060,1R5X9@1224,2VMPI@28216,COG0419@1,COG0419@2,COG3593@1,COG3593@2	NA|NA|NA	L	AAA ATPase domain
NZ_NFFL01000020_00017	1235457.C404_28090	6.7e-69	267.3	Burkholderiaceae													Bacteria	1K4WE@119060,1R5G1@1224,2VJ5S@28216,COG4487@1,COG4487@2	NA|NA|NA	S	Uncharacterized protein conserved in bacteria (DUF2130)
NZ_NFFL01000020_00018	1042876.PPS_5237	2.1e-73	281.6	Gammaproteobacteria				ko:K08365,ko:K19057,ko:K19591		M00769			ko00000,ko00002,ko01504,ko03000				Bacteria	1MZ3P@1224,1S459@1236,COG0789@1,COG0789@2	NA|NA|NA	K	Transcriptional
NZ_NFFL01000020_00019	1212548.B381_03157	1.3e-57	228.8	Gammaproteobacteria				ko:K08363					ko00000,ko02000	1.A.72.1			Bacteria	1QVHI@1224,1T2PI@1236,2DKV9@1,30FUH@2	NA|NA|NA	S	MerT mercuric transport protein
NZ_NFFL01000020_00020	1042876.PPS_5235	8.1e-39	166.0	Pseudomonas putida group	merP			ko:K08364					ko00000,ko02000	1.A.72.1			Bacteria	1N95B@1224,1S6PK@1236,1YZ1V@136845,COG2608@1,COG2608@2	NA|NA|NA	P	Mercury scavenger that specifically binds to one mercury ion and which passes it to the mercuric reductase (MerA) via the MerT protein
NZ_NFFL01000020_00021	1175306.GWL_18060	0.0	1081.6	Oxalobacteraceae	merA		1.16.1.1	ko:K00520					ko00000,ko01000				Bacteria	1MU2U@1224,2VH3T@28216,475UC@75682,COG1249@1,COG1249@2	NA|NA|NA	H	Resistance to Hg(2 ) in bacteria appears to be governed by a specialized system which includes mercuric reductase. MerA protein is responsible for volatilizing mercury as Hg(0)
NZ_NFFL01000020_00022	1042876.PPS_5233	5.5e-59	233.4	Pseudomonas putida group	merD			ko:K08365,ko:K18997,ko:K19057,ko:K19591		M00769			ko00000,ko00002,ko01504,ko03000,ko03036				Bacteria	1REDD@1224,1S56Q@1236,1YYMF@136845,COG0789@1,COG0789@2	NA|NA|NA	K	MerR HTH family regulatory protein
NZ_NFFL01000020_00023	1042876.PPS_5232	3.8e-37	160.2	Pseudomonas putida group				ko:K19059					ko00000,ko02000	1.A.72.5			Bacteria	1N0S9@1224,1S8RY@1236,1YZ7N@136845,2C8CA@1,32RKU@2	NA|NA|NA	S	MerE protein
NZ_NFFL01000020_00024	1175306.GWL_18030	1.2e-155	555.8	Betaproteobacteria													Bacteria	1N299@1224,2WGR2@28216,COG2200@1,COG2200@2	NA|NA|NA	T	Diguanylate phosphodiesterase
NZ_NFFL01000020_00025	1097668.BYI23_E002520	9.2e-149	532.7	Burkholderiaceae													Bacteria	1K3TA@119060,1MWZ2@1224,2VTE1@28216,COG3316@1,COG3316@2	NA|NA|NA	L	DDE domain
NZ_NFFL01000020_00026	1121367.AQXC01000019_gene1252	7e-27	125.9	Corynebacteriaceae	yesJ		3.1.3.48	ko:K01104					ko00000,ko01000				Bacteria	22QTU@1653,2HS9X@201174,COG0454@1,COG0456@2	NA|NA|NA	K	acetyltransferase
NZ_NFFL01000020_00027	106648.BBLJ01000085_gene4446	1.4e-153	548.9	Moraxellaceae	folP	GO:0003674,GO:0003824,GO:0004156,GO:0005575,GO:0005622,GO:0005623,GO:0005737,GO:0005829,GO:0006082,GO:0006575,GO:0006725,GO:0006732,GO:0006760,GO:0006807,GO:0008150,GO:0008152,GO:0009058,GO:0009108,GO:0009396,GO:0009987,GO:0016053,GO:0016740,GO:0016765,GO:0018130,GO:0019438,GO:0019752,GO:0034641,GO:0042398,GO:0042558,GO:0042559,GO:0043436,GO:0043603,GO:0043604,GO:0044237,GO:0044249,GO:0044271,GO:0044281,GO:0044283,GO:0044424,GO:0044444,GO:0044464,GO:0046394,GO:0046483,GO:0046653,GO:0046654,GO:0051186,GO:0051188,GO:0071704,GO:1901360,GO:1901362,GO:1901564,GO:1901566,GO:1901576	2.5.1.15	ko:K00796,ko:K18824,ko:K18974	ko00790,ko01100,map00790,map01100	M00126,M00841	R03066,R03067	RC00121,RC00842	ko00000,ko00001,ko00002,ko01000,ko01504				Bacteria	1MUIR@1224,1S1B0@1236,3NMJF@468,COG0294@1,COG0294@2	NA|NA|NA	H	Catalyzes the condensation of para-aminobenzoate (pABA) with 6-hydroxymethyl-7,8-dihydropterin diphosphate (DHPt-PP) to form 7,8-dihydropteroate (H2Pte), the immediate precursor of folate derivatives
NZ_NFFL01000020_00028	106648.BBLJ01000085_gene4447	3.2e-56	224.2	Moraxellaceae	emrE			ko:K03297,ko:K18975					ko00000,ko02000	2.A.7.1,2.A.7.1.11			Bacteria	1MZ54@1224,1S8SG@1236,3NP14@468,COG2076@1,COG2076@2	NA|NA|NA	P	Small Multidrug Resistance protein
NZ_NFFL01000020_00029	40215.BBOS01000134_gene2663	2.8e-96	357.8	Moraxellaceae	cat		2.3.1.28,2.3.1.57,2.3.1.82	ko:K00638,ko:K00657,ko:K00663,ko:K18234,ko:K19278,ko:K19301	ko00330,ko01100,ko04216,map00330,map01100,map04216	M00135	R01154	RC00004,RC00096	br01600,ko00000,ko00001,ko00002,ko01000,ko01504				Bacteria	1NI8A@1224,1SI69@1236,3NJXY@468,COG0110@1,COG0110@2,COG1670@1,COG1670@2	NA|NA|NA	J	Hexapeptide repeat of succinyl-transferase
NZ_NFFL01000020_00030	40215.BBOS01000134_gene2664	7.2e-114	416.8	Gammaproteobacteria	ccrA	GO:0003674,GO:0003824,GO:0005488,GO:0008150,GO:0008152,GO:0008270,GO:0008800,GO:0009056,GO:0009987,GO:0016787,GO:0016810,GO:0016812,GO:0016999,GO:0017001,GO:0017144,GO:0043167,GO:0043169,GO:0044237,GO:0044248,GO:0046872,GO:0046914	3.5.2.6	ko:K17837	ko01501,map01501		R06363	RC01499	ko00000,ko00001,ko01000				Bacteria	1RJ82@1224,1S8MG@1236,COG0491@1,COG0491@2	NA|NA|NA	S	COG0491 Zn-dependent hydrolases, including glyoxylases
NZ_NFFL01000020_00031	1134474.O59_002520	1.7e-195	688.3	Cellvibrio				ko:K04763					ko00000,ko03036				Bacteria	1FI9T@10,1MVAN@1224,1RMSS@1236,COG4974@1,COG4974@2	NA|NA|NA	L	Phage integrase, N-terminal SAM-like domain
NZ_NFFL01000020_00032	1097668.BYI23_E002390	1.1e-95	355.9	Burkholderiaceae													Bacteria	1K4B3@119060,1R3XB@1224,2VI00@28216,COG1961@1,COG1961@2	NA|NA|NA	L	Helix-turn-helix domain of resolvase
NZ_NFFL01000020_00033	1097668.BYI23_E002400	0.0	1819.7	Burkholderiaceae													Bacteria	1K3F0@119060,1MUIU@1224,2VI8A@28216,COG4644@1,COG4644@2	NA|NA|NA	L	Transposase Tn3 family protein
NZ_NFFL01000020_00034	232721.Ajs_3007	0.0	1895.9	Comamonadaceae													Bacteria	1R9NY@1224,2VJ4D@28216,4AG8I@80864,COG4644@1,COG4644@2	NA|NA|NA	L	PFAM transposase Tn3 family protein
NZ_NFFL01000020_00036	667632.KB890164_gene1868	1.8e-91	342.0	Burkholderiaceae													Bacteria	1K4WE@119060,1R5G1@1224,2VJ5S@28216,COG4487@1,COG4487@2	NA|NA|NA	S	Uncharacterized protein conserved in bacteria (DUF2130)
NZ_NFFL01000020_00037	1182590.BN5_01602	2.3e-286	991.1	Pseudomonas aeruginosa group	traI			ko:K03698					ko00000,ko01000,ko03019				Bacteria	1MUZY@1224,1RQUZ@1236,1YDEM@136841,COG3481@1,COG3481@2	NA|NA|NA	S	Putative conjugal transfer nickase/helicase TraI C-term
NZ_NFFL01000020_00038	232721.Ajs_1246	9.4e-49	199.5	Comamonadaceae				ko:K19156					ko00000,ko02048				Bacteria	1RDTC@1224,2VSZT@28216,4AEK8@80864,COG2002@1,COG2002@2	NA|NA|NA	K	Transcriptional regulator, AbrB family
NZ_NFFL01000020_00039	1268622.AVS7_00179	5.5e-80	303.5	Comamonadaceae				ko:K19155					ko00000,ko01000,ko02048				Bacteria	1Q4H5@1224,28N0M@1,2VNA9@28216,2ZB6Z@2,4AC42@80864	NA|NA|NA	S	Toxin with endonuclease activity, of toxin-antitoxin system
NZ_NFFL01000020_00040	402881.Plav_3432	9.1e-46	189.5	Proteobacteria													Bacteria	1RGBC@1224,28NXF@1,2ZBV0@2	NA|NA|NA	S	Protein of unknown function (DUF3742)
NZ_NFFL01000020_00041	1121116.KB894772_gene1581	2.9e-279	967.2	Comamonadaceae													Bacteria	1PZ0K@1224,28HEB@1,2VMCE@28216,2Z7QR@2,4ACNG@80864	NA|NA|NA	S	TraG-like protein, N-terminal region
NZ_NFFL01000020_00042	762376.AXYL_01112	1.4e-46	192.2	Alcaligenaceae													Bacteria	1REW7@1224,2C4MR@1,2W2Q5@28216,2ZTTZ@2,3T44M@506	NA|NA|NA
NZ_NFFL01000020_00043	1442599.JAAN01000019_gene2446	6.5e-241	839.7	Xanthomonadales			3.2.1.17	ko:K01185					ko00000,ko01000				Bacteria	1MV52@1224,1RNVH@1236,1X987@135614,COG3772@1,COG3772@2	NA|NA|NA	S	Integrating conjugative element protein
NZ_NFFL01000020_00044	398578.Daci_4183	8.4e-184	649.4	Comamonadaceae													Bacteria	1PFKH@1224,28H5A@1,2VHDD@28216,2Z7HX@2,4ABRY@80864	NA|NA|NA	S	TraU protein
NZ_NFFL01000020_00045	398578.Daci_4182	2.6e-71	274.6	Comamonadaceae													Bacteria	1RKCD@1224,2C0AE@1,2VQAM@28216,2ZC0F@2,4ADJJ@80864	NA|NA|NA	S	Protein of unknown function (DUF1525)
NZ_NFFL01000020_00046	398578.Daci_4181	2.2e-82	311.6	Comamonadaceae	radC			ko:K03630					ko00000				Bacteria	1MW2D@1224,2VJ8X@28216,4ABPP@80864,COG2003@1,COG2003@2	NA|NA|NA	L	PFAM DNA repair protein RadC
NZ_NFFL01000020_00047	398578.Daci_4180	9.5e-122	443.0	Comamonadaceae			2.7.11.1	ko:K12132					ko00000,ko01000,ko01001				Bacteria	1MVAC@1224,2VI5A@28216,4ACJA@80864,COG1651@1,COG1651@2	NA|NA|NA	O	Thioredoxin
NZ_NFFL01000020_00048	1388763.O165_003315	0.0	1903.3	Pseudomonas putida group													Bacteria	1MUEN@1224,1RPAY@1236,1YXXY@136845,COG3451@1,COG3451@2	NA|NA|NA	U	F pilus assembly Type-IV secretion system for plasmid transfer
NZ_NFFL01000020_00049	1388763.O165_003320	4.2e-77	293.9	Pseudomonas putida group													Bacteria	1R85U@1224,1S4SA@1236,1YYKB@136845,28NPY@1,2ZBPP@2	NA|NA|NA	S	Conjugal transfer protein
NZ_NFFL01000020_00050	1182590.BN5_01590	1.1e-224	785.8	Pseudomonas aeruginosa group													Bacteria	1MXIR@1224,1T1FI@1236,1YFJN@136841,COG3064@1,COG3064@2	NA|NA|NA	M	Integrating conjugative element protein
NZ_NFFL01000020_00051	535289.Dtpsy_1167	1.1e-146	526.2	Comamonadaceae													Bacteria	1MWQ5@1224,2DB87@1,2VHU5@28216,2Z7QE@2,4AA0W@80864	NA|NA|NA	S	Protein of unknown function (DUF3438)
NZ_NFFL01000020_00052	1388763.O165_003335	1.1e-129	469.2	Pseudomonas putida group													Bacteria	1MY5A@1224,1RP4B@1236,1YWM5@136845,2DB81@1,2Z7PS@2	NA|NA|NA	S	Protein of unknown function (DUF2895)
NZ_NFFL01000020_00053	1388763.O165_003340	1.2e-73	282.3	Pseudomonas putida group													Bacteria	1RA16@1224,1TM3M@1236,1YYXK@136845,2C0GK@1,2ZCAN@2	NA|NA|NA	S	Protein of unknown function (DUF3487)
NZ_NFFL01000020_00054	1388763.O165_003345	6.6e-57	226.5	Pseudomonas putida group													Bacteria	1RDD1@1224,1TAN9@1236,1YZ0I@136845,297GN@1,2ZUPX@2	NA|NA|NA	S	Protein of unknown function (DUF2976)
NZ_NFFL01000020_00055	1182590.BN5_01585	5.7e-33	146.4	Pseudomonas aeruginosa group													Bacteria	1N0HP@1224,1SQPI@1236,1YGNZ@136841,2C7Q3@1,32RJK@2	NA|NA|NA	S	Protein of unknown function (DUF3262)
NZ_NFFL01000020_00056	1388763.O165_003355	2.6e-59	234.6	Gammaproteobacteria													Bacteria	1RBBD@1224,1SP2Q@1236,2CKXZ@1,2ZBTQ@2	NA|NA|NA	S	Plasmid protein of unknown function (Plasmid_RAQPRD)
NZ_NFFL01000020_00057	595494.Tola_2435	1e-246	859.0	Gammaproteobacteria													Bacteria	1N558@1224,1RYTH@1236,28K6T@1,2Z9V6@2	NA|NA|NA
NZ_NFFL01000020_00058	266265.Bxe_A1194	6.3e-118	430.3	Burkholderiaceae													Bacteria	1K56D@119060,1N798@1224,28HMN@1,2VHDE@28216,2Z7W5@2	NA|NA|NA	S	Domain of unknown function (DUF4400)
NZ_NFFL01000020_00059	398578.Daci_4169	0.0	1400.2	Comamonadaceae													Bacteria	1MVGD@1224,2VHAE@28216,4AAX5@80864,COG3505@1,COG3505@2	NA|NA|NA	U	TraM recognition site of TraD and TraG
NZ_NFFL01000020_00060	398578.Daci_4168	1.6e-81	308.9	Comamonadaceae				ko:K08083	ko02020,map02020	M00493			ko00000,ko00001,ko00002,ko02022				Bacteria	1RISK@1224,2VNM2@28216,4AC0I@80864,COG3279@1,COG3279@2	NA|NA|NA	KT	Protein of unknown function (DUF2859)
NZ_NFFL01000020_00061	398578.Daci_4167	9.7e-101	372.9	Comamonadaceae													Bacteria	1RDXX@1224,2VIJD@28216,4AAA1@80864,COG0741@1,COG0741@2	NA|NA|NA	M	PFAM Lytic transglycosylase catalytic
NZ_NFFL01000020_00062	398578.Daci_4166	5.4e-130	470.3	Comamonadaceae			1.1.98.6	ko:K03676,ko:K06191,ko:K21636	ko00230,ko00240,ko01100,map00230,map00240,map01100	M00053	R11633,R11634,R11635,R11636	RC00613	ko00000,ko00001,ko00002,ko01000,ko03110				Bacteria	1MWE2@1224,2VKXW@28216,4ABZK@80864,COG0695@1,COG0695@2	NA|NA|NA	O	Integrating conjugative element protein
NZ_NFFL01000020_00063	398578.Daci_4165	2.5e-83	315.1	Comamonadaceae													Bacteria	1N4C5@1224,28I3M@1,2VMRV@28216,2Z87B@2,4AB92@80864	NA|NA|NA
NZ_NFFL01000020_00064	398578.Daci_4164	3.5e-92	344.4	Comamonadaceae				ko:K02487,ko:K18353	ko01502,ko02020,map01502,map02020	M00507,M00651			ko00000,ko00001,ko00002,ko01504,ko02022,ko02035				Bacteria	1MXMF@1224,2VMRT@28216,4ABXV@80864,COG3266@1,COG3266@2	NA|NA|NA	S	Integrating conjugative element protein PilL
NZ_NFFL01000020_00065	398578.Daci_4161	9.3e-231	805.8	Comamonadaceae													Bacteria	1MXCE@1224,2VHPM@28216,4AA1B@80864,COG0553@1,COG0553@2	NA|NA|NA	KL	SMART DEAD-like
NZ_NFFQ01000021_00001	398578.Daci_4161	9.3e-231	805.8	Comamonadaceae													Bacteria	1MXCE@1224,2VHPM@28216,4AA1B@80864,COG0553@1,COG0553@2	NA|NA|NA	KL	SMART DEAD-like
NZ_NFFQ01000021_00002	398578.Daci_4164	3.5e-92	344.4	Comamonadaceae				ko:K02487,ko:K18353	ko01502,ko02020,map01502,map02020	M00507,M00651			ko00000,ko00001,ko00002,ko01504,ko02022,ko02035				Bacteria	1MXMF@1224,2VMRT@28216,4ABXV@80864,COG3266@1,COG3266@2	NA|NA|NA	S	Integrating conjugative element protein PilL
NZ_NFFQ01000021_00003	398578.Daci_4165	2.5e-83	315.1	Comamonadaceae													Bacteria	1N4C5@1224,28I3M@1,2VMRV@28216,2Z87B@2,4AB92@80864	NA|NA|NA
NZ_NFFQ01000021_00004	398578.Daci_4166	5.4e-130	470.3	Comamonadaceae			1.1.98.6	ko:K03676,ko:K06191,ko:K21636	ko00230,ko00240,ko01100,map00230,map00240,map01100	M00053	R11633,R11634,R11635,R11636	RC00613	ko00000,ko00001,ko00002,ko01000,ko03110				Bacteria	1MWE2@1224,2VKXW@28216,4ABZK@80864,COG0695@1,COG0695@2	NA|NA|NA	O	Integrating conjugative element protein
NZ_NFFQ01000021_00005	398578.Daci_4167	9.7e-101	372.9	Comamonadaceae													Bacteria	1RDXX@1224,2VIJD@28216,4AAA1@80864,COG0741@1,COG0741@2	NA|NA|NA	M	PFAM Lytic transglycosylase catalytic
NZ_NFFQ01000021_00006	398578.Daci_4168	1.6e-81	308.9	Comamonadaceae				ko:K08083	ko02020,map02020	M00493			ko00000,ko00001,ko00002,ko02022				Bacteria	1RISK@1224,2VNM2@28216,4AC0I@80864,COG3279@1,COG3279@2	NA|NA|NA	KT	Protein of unknown function (DUF2859)
NZ_NFFQ01000021_00007	398578.Daci_4169	0.0	1400.2	Comamonadaceae													Bacteria	1MVGD@1224,2VHAE@28216,4AAX5@80864,COG3505@1,COG3505@2	NA|NA|NA	U	TraM recognition site of TraD and TraG
NZ_NFFQ01000021_00008	266265.Bxe_A1194	6.3e-118	430.3	Burkholderiaceae													Bacteria	1K56D@119060,1N798@1224,28HMN@1,2VHDE@28216,2Z7W5@2	NA|NA|NA	S	Domain of unknown function (DUF4400)
NZ_NFFQ01000021_00009	595494.Tola_2435	1e-246	859.0	Gammaproteobacteria													Bacteria	1N558@1224,1RYTH@1236,28K6T@1,2Z9V6@2	NA|NA|NA
NZ_NFFQ01000021_00010	1388763.O165_003355	2.6e-59	234.6	Gammaproteobacteria													Bacteria	1RBBD@1224,1SP2Q@1236,2CKXZ@1,2ZBTQ@2	NA|NA|NA	S	Plasmid protein of unknown function (Plasmid_RAQPRD)
NZ_NFFQ01000021_00011	1182590.BN5_01585	5.7e-33	146.4	Pseudomonas aeruginosa group													Bacteria	1N0HP@1224,1SQPI@1236,1YGNZ@136841,2C7Q3@1,32RJK@2	NA|NA|NA	S	Protein of unknown function (DUF3262)
NZ_NFFQ01000021_00012	1388763.O165_003345	6.6e-57	226.5	Pseudomonas putida group													Bacteria	1RDD1@1224,1TAN9@1236,1YZ0I@136845,297GN@1,2ZUPX@2	NA|NA|NA	S	Protein of unknown function (DUF2976)
NZ_NFFQ01000021_00013	1388763.O165_003340	1.2e-73	282.3	Pseudomonas putida group													Bacteria	1RA16@1224,1TM3M@1236,1YYXK@136845,2C0GK@1,2ZCAN@2	NA|NA|NA	S	Protein of unknown function (DUF3487)
NZ_NFFQ01000021_00014	1388763.O165_003335	1.1e-129	469.2	Pseudomonas putida group													Bacteria	1MY5A@1224,1RP4B@1236,1YWM5@136845,2DB81@1,2Z7PS@2	NA|NA|NA	S	Protein of unknown function (DUF2895)
NZ_NFFQ01000021_00015	535289.Dtpsy_1167	1.1e-146	526.2	Comamonadaceae													Bacteria	1MWQ5@1224,2DB87@1,2VHU5@28216,2Z7QE@2,4AA0W@80864	NA|NA|NA	S	Protein of unknown function (DUF3438)
NZ_NFFQ01000021_00016	1182590.BN5_01590	1.1e-224	785.8	Pseudomonas aeruginosa group													Bacteria	1MXIR@1224,1T1FI@1236,1YFJN@136841,COG3064@1,COG3064@2	NA|NA|NA	M	Integrating conjugative element protein
NZ_NFFQ01000021_00017	1388763.O165_003320	4.2e-77	293.9	Pseudomonas putida group													Bacteria	1R85U@1224,1S4SA@1236,1YYKB@136845,28NPY@1,2ZBPP@2	NA|NA|NA	S	Conjugal transfer protein
NZ_NFFQ01000021_00018	1388763.O165_003315	0.0	1903.3	Pseudomonas putida group													Bacteria	1MUEN@1224,1RPAY@1236,1YXXY@136845,COG3451@1,COG3451@2	NA|NA|NA	U	F pilus assembly Type-IV secretion system for plasmid transfer
NZ_NFFQ01000021_00019	398578.Daci_4180	9.5e-122	443.0	Comamonadaceae			2.7.11.1	ko:K12132					ko00000,ko01000,ko01001				Bacteria	1MVAC@1224,2VI5A@28216,4ACJA@80864,COG1651@1,COG1651@2	NA|NA|NA	O	Thioredoxin
NZ_NFFQ01000021_00020	398578.Daci_4181	2.2e-82	311.6	Comamonadaceae	radC			ko:K03630					ko00000				Bacteria	1MW2D@1224,2VJ8X@28216,4ABPP@80864,COG2003@1,COG2003@2	NA|NA|NA	L	PFAM DNA repair protein RadC
NZ_NFFQ01000021_00021	398578.Daci_4182	2.6e-71	274.6	Comamonadaceae													Bacteria	1RKCD@1224,2C0AE@1,2VQAM@28216,2ZC0F@2,4ADJJ@80864	NA|NA|NA	S	Protein of unknown function (DUF1525)
NZ_NFFQ01000021_00022	398578.Daci_4183	8.4e-184	649.4	Comamonadaceae													Bacteria	1PFKH@1224,28H5A@1,2VHDD@28216,2Z7HX@2,4ABRY@80864	NA|NA|NA	S	TraU protein
NZ_NFFQ01000021_00023	1442599.JAAN01000019_gene2446	6.5e-241	839.7	Xanthomonadales			3.2.1.17	ko:K01185					ko00000,ko01000				Bacteria	1MV52@1224,1RNVH@1236,1X987@135614,COG3772@1,COG3772@2	NA|NA|NA	S	Integrating conjugative element protein
NZ_NFFQ01000021_00024	762376.AXYL_01112	1.4e-46	192.2	Alcaligenaceae													Bacteria	1REW7@1224,2C4MR@1,2W2Q5@28216,2ZTTZ@2,3T44M@506	NA|NA|NA
NZ_NFFQ01000021_00025	1121116.KB894772_gene1581	2.9e-279	967.2	Comamonadaceae													Bacteria	1PZ0K@1224,28HEB@1,2VMCE@28216,2Z7QR@2,4ACNG@80864	NA|NA|NA	S	TraG-like protein, N-terminal region
NZ_NFFQ01000021_00026	402881.Plav_3432	9.1e-46	189.5	Proteobacteria													Bacteria	1RGBC@1224,28NXF@1,2ZBV0@2	NA|NA|NA	S	Protein of unknown function (DUF3742)
NZ_NFFQ01000021_00027	1268622.AVS7_00179	5.5e-80	303.5	Comamonadaceae				ko:K19155					ko00000,ko01000,ko02048				Bacteria	1Q4H5@1224,28N0M@1,2VNA9@28216,2ZB6Z@2,4AC42@80864	NA|NA|NA	S	Toxin with endonuclease activity, of toxin-antitoxin system
NZ_NFFQ01000021_00028	232721.Ajs_1246	9.4e-49	199.5	Comamonadaceae				ko:K19156					ko00000,ko02048				Bacteria	1RDTC@1224,2VSZT@28216,4AEK8@80864,COG2002@1,COG2002@2	NA|NA|NA	K	Transcriptional regulator, AbrB family
NZ_NFFQ01000021_00029	1182590.BN5_01602	2.3e-286	991.1	Pseudomonas aeruginosa group	traI			ko:K03698					ko00000,ko01000,ko03019				Bacteria	1MUZY@1224,1RQUZ@1236,1YDEM@136841,COG3481@1,COG3481@2	NA|NA|NA	S	Putative conjugal transfer nickase/helicase TraI C-term
NZ_NFFQ01000021_00030	667632.KB890164_gene1868	1.8e-91	342.0	Burkholderiaceae													Bacteria	1K4WE@119060,1R5G1@1224,2VJ5S@28216,COG4487@1,COG4487@2	NA|NA|NA	S	Uncharacterized protein conserved in bacteria (DUF2130)
NZ_NFFQ01000021_00032	232721.Ajs_3007	0.0	1895.9	Comamonadaceae													Bacteria	1R9NY@1224,2VJ4D@28216,4AG8I@80864,COG4644@1,COG4644@2	NA|NA|NA	L	PFAM transposase Tn3 family protein
NZ_NFFQ01000021_00033	1097668.BYI23_E002400	0.0	1819.7	Burkholderiaceae													Bacteria	1K3F0@119060,1MUIU@1224,2VI8A@28216,COG4644@1,COG4644@2	NA|NA|NA	L	Transposase Tn3 family protein
NZ_NFFQ01000021_00034	1097668.BYI23_E002390	1.1e-95	355.9	Burkholderiaceae													Bacteria	1K4B3@119060,1R3XB@1224,2VI00@28216,COG1961@1,COG1961@2	NA|NA|NA	L	Helix-turn-helix domain of resolvase
NZ_NFFQ01000021_00035	1134474.O59_002520	1.7e-195	688.3	Cellvibrio				ko:K04763					ko00000,ko03036				Bacteria	1FI9T@10,1MVAN@1224,1RMSS@1236,COG4974@1,COG4974@2	NA|NA|NA	L	Phage integrase, N-terminal SAM-like domain
NZ_NFFQ01000021_00036	40215.BBOS01000134_gene2664	7.2e-114	416.8	Gammaproteobacteria	ccrA	GO:0003674,GO:0003824,GO:0005488,GO:0008150,GO:0008152,GO:0008270,GO:0008800,GO:0009056,GO:0009987,GO:0016787,GO:0016810,GO:0016812,GO:0016999,GO:0017001,GO:0017144,GO:0043167,GO:0043169,GO:0044237,GO:0044248,GO:0046872,GO:0046914	3.5.2.6	ko:K17837	ko01501,map01501		R06363	RC01499	ko00000,ko00001,ko01000				Bacteria	1RJ82@1224,1S8MG@1236,COG0491@1,COG0491@2	NA|NA|NA	S	COG0491 Zn-dependent hydrolases, including glyoxylases
NZ_NFFQ01000021_00037	40215.BBOS01000134_gene2663	2.8e-102	377.9	Moraxellaceae	cat		2.3.1.28,2.3.1.57,2.3.1.82	ko:K00638,ko:K00657,ko:K00663,ko:K18234,ko:K19278,ko:K19301	ko00330,ko01100,ko04216,map00330,map01100,map04216	M00135	R01154	RC00004,RC00096	br01600,ko00000,ko00001,ko00002,ko01000,ko01504				Bacteria	1NI8A@1224,1SI69@1236,3NJXY@468,COG0110@1,COG0110@2,COG1670@1,COG1670@2	NA|NA|NA	J	Hexapeptide repeat of succinyl-transferase
NZ_NFFQ01000021_00038	106648.BBLJ01000085_gene4447	3.2e-56	224.2	Moraxellaceae	emrE			ko:K03297,ko:K18975					ko00000,ko02000	2.A.7.1,2.A.7.1.11			Bacteria	1MZ54@1224,1S8SG@1236,3NP14@468,COG2076@1,COG2076@2	NA|NA|NA	P	Small Multidrug Resistance protein
NZ_NFFQ01000021_00039	106648.BBLJ01000085_gene4446	1.4e-153	548.9	Moraxellaceae	folP	GO:0003674,GO:0003824,GO:0004156,GO:0005575,GO:0005622,GO:0005623,GO:0005737,GO:0005829,GO:0006082,GO:0006575,GO:0006725,GO:0006732,GO:0006760,GO:0006807,GO:0008150,GO:0008152,GO:0009058,GO:0009108,GO:0009396,GO:0009987,GO:0016053,GO:0016740,GO:0016765,GO:0018130,GO:0019438,GO:0019752,GO:0034641,GO:0042398,GO:0042558,GO:0042559,GO:0043436,GO:0043603,GO:0043604,GO:0044237,GO:0044249,GO:0044271,GO:0044281,GO:0044283,GO:0044424,GO:0044444,GO:0044464,GO:0046394,GO:0046483,GO:0046653,GO:0046654,GO:0051186,GO:0051188,GO:0071704,GO:1901360,GO:1901362,GO:1901564,GO:1901566,GO:1901576	2.5.1.15	ko:K00796,ko:K18824,ko:K18974	ko00790,ko01100,map00790,map01100	M00126,M00841	R03066,R03067	RC00121,RC00842	ko00000,ko00001,ko00002,ko01000,ko01504				Bacteria	1MUIR@1224,1S1B0@1236,3NMJF@468,COG0294@1,COG0294@2	NA|NA|NA	H	Catalyzes the condensation of para-aminobenzoate (pABA) with 6-hydroxymethyl-7,8-dihydropterin diphosphate (DHPt-PP) to form 7,8-dihydropteroate (H2Pte), the immediate precursor of folate derivatives
NZ_NFFQ01000021_00040	1121367.AQXC01000019_gene1252	7e-27	125.9	Corynebacteriaceae	yesJ		3.1.3.48	ko:K01104					ko00000,ko01000				Bacteria	22QTU@1653,2HS9X@201174,COG0454@1,COG0456@2	NA|NA|NA	K	acetyltransferase
NZ_NFFQ01000021_00041	1097668.BYI23_E002520	9.2e-149	532.7	Burkholderiaceae													Bacteria	1K3TA@119060,1MWZ2@1224,2VTE1@28216,COG3316@1,COG3316@2	NA|NA|NA	L	DDE domain
NZ_NFFQ01000021_00042	1175306.GWL_18030	1.2e-155	555.8	Betaproteobacteria													Bacteria	1N299@1224,2WGR2@28216,COG2200@1,COG2200@2	NA|NA|NA	T	Diguanylate phosphodiesterase
NZ_NFFQ01000021_00043	1042876.PPS_5232	3.8e-37	160.2	Pseudomonas putida group				ko:K19059					ko00000,ko02000	1.A.72.5			Bacteria	1N0S9@1224,1S8RY@1236,1YZ7N@136845,2C8CA@1,32RKU@2	NA|NA|NA	S	MerE protein
NZ_NFFQ01000021_00044	1042876.PPS_5233	5.5e-59	233.4	Pseudomonas putida group	merD			ko:K08365,ko:K18997,ko:K19057,ko:K19591		M00769			ko00000,ko00002,ko01504,ko03000,ko03036				Bacteria	1REDD@1224,1S56Q@1236,1YYMF@136845,COG0789@1,COG0789@2	NA|NA|NA	K	MerR HTH family regulatory protein
NZ_NFFQ01000021_00045	1175306.GWL_18060	0.0	1081.6	Oxalobacteraceae	merA		1.16.1.1	ko:K00520					ko00000,ko01000				Bacteria	1MU2U@1224,2VH3T@28216,475UC@75682,COG1249@1,COG1249@2	NA|NA|NA	H	Resistance to Hg(2 ) in bacteria appears to be governed by a specialized system which includes mercuric reductase. MerA protein is responsible for volatilizing mercury as Hg(0)
NZ_NFFQ01000021_00046	1042876.PPS_5235	8.1e-39	166.0	Pseudomonas putida group	merP			ko:K08364					ko00000,ko02000	1.A.72.1			Bacteria	1N95B@1224,1S6PK@1236,1YZ1V@136845,COG2608@1,COG2608@2	NA|NA|NA	P	Mercury scavenger that specifically binds to one mercury ion and which passes it to the mercuric reductase (MerA) via the MerT protein
NZ_NFFQ01000021_00047	1212548.B381_03157	1.3e-57	228.8	Gammaproteobacteria				ko:K08363					ko00000,ko02000	1.A.72.1			Bacteria	1QVHI@1224,1T2PI@1236,2DKV9@1,30FUH@2	NA|NA|NA	S	MerT mercuric transport protein
NZ_NFFQ01000021_00048	1042876.PPS_5237	2.1e-73	281.6	Gammaproteobacteria				ko:K08365,ko:K19057,ko:K19591		M00769			ko00000,ko00002,ko01504,ko03000				Bacteria	1MZ3P@1224,1S459@1236,COG0789@1,COG0789@2	NA|NA|NA	K	Transcriptional
NZ_NFFQ01000021_00049	1235457.C404_28090	6.7e-69	267.3	Burkholderiaceae													Bacteria	1K4WE@119060,1R5G1@1224,2VJ5S@28216,COG4487@1,COG4487@2	NA|NA|NA	S	Uncharacterized protein conserved in bacteria (DUF2130)
NZ_NFFQ01000021_00050	266264.Rmet_4641	0.0	1081.6	Burkholderiaceae				ko:K07459					ko00000				Bacteria	1K3QM@119060,1R5X9@1224,2VMPI@28216,COG0419@1,COG0419@2,COG3593@1,COG3593@2	NA|NA|NA	L	AAA ATPase domain
NZ_NFFQ01000021_00051	398578.Daci_4204	0.0	1956.0	Comamonadaceae	res		3.1.21.5	ko:K01156					ko00000,ko01000,ko02048				Bacteria	1MVQ0@1224,2VI7C@28216,4A9NF@80864,COG3587@1,COG3587@2	NA|NA|NA	L	PFAM type III restriction
NZ_NFFQ01000021_00052	398578.Daci_4205	0.0	1289.2	Comamonadaceae	mod		2.1.1.72	ko:K07316					ko00000,ko01000,ko02048				Bacteria	1MX9M@1224,2VGZB@28216,4ACWT@80864,COG2189@1,COG2189@2	NA|NA|NA	L	PFAM DNA methylase N-4 N-6 domain protein
NZ_NFFQ01000021_00053	398578.Daci_4206	9.7e-141	506.1	Comamonadaceae													Bacteria	1RADB@1224,2BHWZ@1,2VQSD@28216,32C11@2,4ADVQ@80864	NA|NA|NA	S	Domain of unknown function (DUF4391)
NZ_NFFQ01000021_00054	398578.Daci_4207	0.0	2124.4	Comamonadaceae													Bacteria	1NC5H@1224,2VJXT@28216,4A9M5@80864,COG0553@1,COG0553@2	NA|NA|NA	L	PFAM helicase domain protein
NZ_NFFQ01000021_00055	398578.Daci_4208	1.1e-177	629.0	Comamonadaceae			2.7.7.7	ko:K02342	ko00230,ko00240,ko01100,ko03030,ko03430,ko03440,map00230,map00240,map01100,map03030,map03430,map03440	M00260	R00375,R00376,R00377,R00378	RC02795	ko00000,ko00001,ko00002,ko01000,ko03032,ko03400				Bacteria	1MX81@1224,2VHKR@28216,4AC2T@80864,COG2378@1,COG2378@2	NA|NA|NA	K	WYL domain
NZ_NFFQ01000021_00056	398578.Daci_4209	5.2e-159	567.0	Comamonadaceae													Bacteria	1MW3D@1224,2VKH3@28216,4ACPN@80864,COG0583@1,COG0583@2	NA|NA|NA	K	Transcriptional regulator
NZ_NFFQ01000021_00057	1123279.ATUS01000004_gene2933	5.5e-23	113.6	Gammaproteobacteria				ko:K19449,ko:K20373	ko02024,map02024				ko00000,ko00001,ko03000				Bacteria	1RJ0X@1224,1S7WA@1236,COG1396@1,COG1396@2	NA|NA|NA	K	Helix-turn-helix domain
NZ_NFFQ01000021_00058	1123504.JQKD01000063_gene2280	9e-139	500.0	Comamonadaceae	ftsH1												Bacteria	1MVVP@1224,2VPHX@28216,4AERW@80864,COG0464@1,COG0464@2	NA|NA|NA	O	PFAM AAA ATPase central domain protein
NZ_NFFQ01000021_00059	1388763.O165_023140	0.0	1087.0	Gammaproteobacteria													Bacteria	1ND93@1224,1RZ0J@1236,COG1404@1,COG1404@2	NA|NA|NA	O	COG1404 Subtilisin-like serine proteases
NZ_NFFQ01000021_00060	398578.Daci_4210	8.9e-45	186.0	Comamonadaceae				ko:K15546,ko:K15773					ko00000,ko02048,ko03000				Bacteria	1MZJ0@1224,2WGWC@28216,4AEZ3@80864,COG1396@1,COG1396@2	NA|NA|NA	K	transcriptional regulator, XRE family
NZ_NFFQ01000021_00061	398578.Daci_4211	6.2e-114	416.8	Comamonadaceae													Bacteria	1R5IG@1224,2VH6C@28216,4AEN2@80864,COG0583@1,COG0583@2	NA|NA|NA	K	PFAM LysR substrate-binding
NZ_NFFQ01000021_00062	287.DR97_1387	1.6e-55	221.9	Pseudomonas aeruginosa group				ko:K19092					ko00000,ko02048				Bacteria	1NG45@1224,1TCEU@1236,1YK9C@136841,COG3668@1,COG3668@2	NA|NA|NA	S	ParE toxin of type II toxin-antitoxin system, parDE
NZ_NFFQ01000021_00063	264730.PSPPH_A0094	4.1e-29	133.7	Pseudomonas syringae group													Bacteria	1NGP6@1224,1SINC@1236,1Z7X8@136849,COG2161@1,COG2161@2	NA|NA|NA	D	Antitoxin component of a toxin-antitoxin (TA) module
NZ_NFFQ01000021_00064	287.DR97_1388	2.7e-185	654.4	Pseudomonas aeruginosa group													Bacteria	1N45B@1224,1RNDM@1236,1YFN3@136841,COG0582@1,COG0582@2	NA|NA|NA	L	Phage integrase family
NZ_NFFQ01000021_00065	287.DR97_1389	1e-112	412.5	Pseudomonas aeruginosa group													Bacteria	1R5B0@1224,1S0EH@1236,1YCRR@136841,28JT0@1,2Z9IB@2	NA|NA|NA
NZ_NFFS01000020_00001	398578.Daci_4161	9.3e-231	805.8	Comamonadaceae													Bacteria	1MXCE@1224,2VHPM@28216,4AA1B@80864,COG0553@1,COG0553@2	NA|NA|NA	KL	SMART DEAD-like
NZ_NFFS01000020_00002	398578.Daci_4164	3.5e-92	344.4	Comamonadaceae				ko:K02487,ko:K18353	ko01502,ko02020,map01502,map02020	M00507,M00651			ko00000,ko00001,ko00002,ko01504,ko02022,ko02035				Bacteria	1MXMF@1224,2VMRT@28216,4ABXV@80864,COG3266@1,COG3266@2	NA|NA|NA	S	Integrating conjugative element protein PilL
NZ_NFFS01000020_00003	398578.Daci_4165	2.5e-83	315.1	Comamonadaceae													Bacteria	1N4C5@1224,28I3M@1,2VMRV@28216,2Z87B@2,4AB92@80864	NA|NA|NA
NZ_NFFS01000020_00004	398578.Daci_4166	5.4e-130	470.3	Comamonadaceae			1.1.98.6	ko:K03676,ko:K06191,ko:K21636	ko00230,ko00240,ko01100,map00230,map00240,map01100	M00053	R11633,R11634,R11635,R11636	RC00613	ko00000,ko00001,ko00002,ko01000,ko03110				Bacteria	1MWE2@1224,2VKXW@28216,4ABZK@80864,COG0695@1,COG0695@2	NA|NA|NA	O	Integrating conjugative element protein
NZ_NFFS01000020_00005	398578.Daci_4167	9.7e-101	372.9	Comamonadaceae													Bacteria	1RDXX@1224,2VIJD@28216,4AAA1@80864,COG0741@1,COG0741@2	NA|NA|NA	M	PFAM Lytic transglycosylase catalytic
NZ_NFFS01000020_00006	398578.Daci_4168	1.6e-81	308.9	Comamonadaceae				ko:K08083	ko02020,map02020	M00493			ko00000,ko00001,ko00002,ko02022				Bacteria	1RISK@1224,2VNM2@28216,4AC0I@80864,COG3279@1,COG3279@2	NA|NA|NA	KT	Protein of unknown function (DUF2859)
NZ_NFFS01000020_00007	398578.Daci_4169	0.0	1400.2	Comamonadaceae													Bacteria	1MVGD@1224,2VHAE@28216,4AAX5@80864,COG3505@1,COG3505@2	NA|NA|NA	U	TraM recognition site of TraD and TraG
NZ_NFFS01000020_00008	266265.Bxe_A1194	6.3e-118	430.3	Burkholderiaceae													Bacteria	1K56D@119060,1N798@1224,28HMN@1,2VHDE@28216,2Z7W5@2	NA|NA|NA	S	Domain of unknown function (DUF4400)
NZ_NFFS01000020_00009	595494.Tola_2435	1e-246	859.0	Gammaproteobacteria													Bacteria	1N558@1224,1RYTH@1236,28K6T@1,2Z9V6@2	NA|NA|NA
NZ_NFFS01000020_00010	1388763.O165_003355	2.6e-59	234.6	Gammaproteobacteria													Bacteria	1RBBD@1224,1SP2Q@1236,2CKXZ@1,2ZBTQ@2	NA|NA|NA	S	Plasmid protein of unknown function (Plasmid_RAQPRD)
NZ_NFFS01000020_00011	1182590.BN5_01585	5.7e-33	146.4	Pseudomonas aeruginosa group													Bacteria	1N0HP@1224,1SQPI@1236,1YGNZ@136841,2C7Q3@1,32RJK@2	NA|NA|NA	S	Protein of unknown function (DUF3262)
NZ_NFFS01000020_00012	1388763.O165_003345	6.6e-57	226.5	Pseudomonas putida group													Bacteria	1RDD1@1224,1TAN9@1236,1YZ0I@136845,297GN@1,2ZUPX@2	NA|NA|NA	S	Protein of unknown function (DUF2976)
NZ_NFFS01000020_00013	1388763.O165_003340	1.2e-73	282.3	Pseudomonas putida group													Bacteria	1RA16@1224,1TM3M@1236,1YYXK@136845,2C0GK@1,2ZCAN@2	NA|NA|NA	S	Protein of unknown function (DUF3487)
NZ_NFFS01000020_00014	1388763.O165_003335	1.1e-129	469.2	Pseudomonas putida group													Bacteria	1MY5A@1224,1RP4B@1236,1YWM5@136845,2DB81@1,2Z7PS@2	NA|NA|NA	S	Protein of unknown function (DUF2895)
NZ_NFFS01000020_00015	535289.Dtpsy_1167	1.1e-146	526.2	Comamonadaceae													Bacteria	1MWQ5@1224,2DB87@1,2VHU5@28216,2Z7QE@2,4AA0W@80864	NA|NA|NA	S	Protein of unknown function (DUF3438)
NZ_NFFS01000020_00016	1182590.BN5_01590	1.1e-224	785.8	Pseudomonas aeruginosa group													Bacteria	1MXIR@1224,1T1FI@1236,1YFJN@136841,COG3064@1,COG3064@2	NA|NA|NA	M	Integrating conjugative element protein
NZ_NFFS01000020_00017	1388763.O165_003320	4.2e-77	293.9	Pseudomonas putida group													Bacteria	1R85U@1224,1S4SA@1236,1YYKB@136845,28NPY@1,2ZBPP@2	NA|NA|NA	S	Conjugal transfer protein
NZ_NFFS01000020_00018	1388763.O165_003315	0.0	1903.3	Pseudomonas putida group													Bacteria	1MUEN@1224,1RPAY@1236,1YXXY@136845,COG3451@1,COG3451@2	NA|NA|NA	U	F pilus assembly Type-IV secretion system for plasmid transfer
NZ_NFFS01000020_00019	398578.Daci_4180	9.5e-122	443.0	Comamonadaceae			2.7.11.1	ko:K12132					ko00000,ko01000,ko01001				Bacteria	1MVAC@1224,2VI5A@28216,4ACJA@80864,COG1651@1,COG1651@2	NA|NA|NA	O	Thioredoxin
NZ_NFFS01000020_00020	398578.Daci_4181	2.2e-82	311.6	Comamonadaceae	radC			ko:K03630					ko00000				Bacteria	1MW2D@1224,2VJ8X@28216,4ABPP@80864,COG2003@1,COG2003@2	NA|NA|NA	L	PFAM DNA repair protein RadC
NZ_NFFS01000020_00021	398578.Daci_4182	2.6e-71	274.6	Comamonadaceae													Bacteria	1RKCD@1224,2C0AE@1,2VQAM@28216,2ZC0F@2,4ADJJ@80864	NA|NA|NA	S	Protein of unknown function (DUF1525)
NZ_NFFS01000020_00022	398578.Daci_4183	8.4e-184	649.4	Comamonadaceae													Bacteria	1PFKH@1224,28H5A@1,2VHDD@28216,2Z7HX@2,4ABRY@80864	NA|NA|NA	S	TraU protein
NZ_NFFS01000020_00023	1442599.JAAN01000019_gene2446	6.5e-241	839.7	Xanthomonadales			3.2.1.17	ko:K01185					ko00000,ko01000				Bacteria	1MV52@1224,1RNVH@1236,1X987@135614,COG3772@1,COG3772@2	NA|NA|NA	S	Integrating conjugative element protein
NZ_NFFS01000020_00024	762376.AXYL_01112	1.4e-46	192.2	Alcaligenaceae													Bacteria	1REW7@1224,2C4MR@1,2W2Q5@28216,2ZTTZ@2,3T44M@506	NA|NA|NA
NZ_NFFS01000020_00025	1121116.KB894772_gene1581	2.9e-279	967.2	Comamonadaceae													Bacteria	1PZ0K@1224,28HEB@1,2VMCE@28216,2Z7QR@2,4ACNG@80864	NA|NA|NA	S	TraG-like protein, N-terminal region
NZ_NFFS01000020_00026	402881.Plav_3432	9.1e-46	189.5	Proteobacteria													Bacteria	1RGBC@1224,28NXF@1,2ZBV0@2	NA|NA|NA	S	Protein of unknown function (DUF3742)
NZ_NFFS01000020_00027	1268622.AVS7_00179	5.5e-80	303.5	Comamonadaceae				ko:K19155					ko00000,ko01000,ko02048				Bacteria	1Q4H5@1224,28N0M@1,2VNA9@28216,2ZB6Z@2,4AC42@80864	NA|NA|NA	S	Toxin with endonuclease activity, of toxin-antitoxin system
NZ_NFFS01000020_00028	232721.Ajs_1246	9.4e-49	199.5	Comamonadaceae				ko:K19156					ko00000,ko02048				Bacteria	1RDTC@1224,2VSZT@28216,4AEK8@80864,COG2002@1,COG2002@2	NA|NA|NA	K	Transcriptional regulator, AbrB family
NZ_NFFS01000020_00029	1182590.BN5_01602	2.3e-286	991.1	Pseudomonas aeruginosa group	traI			ko:K03698					ko00000,ko01000,ko03019				Bacteria	1MUZY@1224,1RQUZ@1236,1YDEM@136841,COG3481@1,COG3481@2	NA|NA|NA	S	Putative conjugal transfer nickase/helicase TraI C-term
NZ_NFFS01000020_00030	667632.KB890164_gene1868	1.8e-91	342.0	Burkholderiaceae													Bacteria	1K4WE@119060,1R5G1@1224,2VJ5S@28216,COG4487@1,COG4487@2	NA|NA|NA	S	Uncharacterized protein conserved in bacteria (DUF2130)
NZ_NFFS01000020_00032	232721.Ajs_3007	0.0	1895.9	Comamonadaceae													Bacteria	1R9NY@1224,2VJ4D@28216,4AG8I@80864,COG4644@1,COG4644@2	NA|NA|NA	L	PFAM transposase Tn3 family protein
NZ_NFFS01000020_00033	1097668.BYI23_E002400	0.0	1819.7	Burkholderiaceae													Bacteria	1K3F0@119060,1MUIU@1224,2VI8A@28216,COG4644@1,COG4644@2	NA|NA|NA	L	Transposase Tn3 family protein
NZ_NFFS01000020_00034	1097668.BYI23_E002390	1.1e-95	355.9	Burkholderiaceae													Bacteria	1K4B3@119060,1R3XB@1224,2VI00@28216,COG1961@1,COG1961@2	NA|NA|NA	L	Helix-turn-helix domain of resolvase
NZ_NFFS01000020_00035	1134474.O59_002520	1.7e-195	688.3	Cellvibrio				ko:K04763					ko00000,ko03036				Bacteria	1FI9T@10,1MVAN@1224,1RMSS@1236,COG4974@1,COG4974@2	NA|NA|NA	L	Phage integrase, N-terminal SAM-like domain
NZ_NFFS01000020_00036	40215.BBOS01000134_gene2664	7.2e-114	416.8	Gammaproteobacteria	ccrA	GO:0003674,GO:0003824,GO:0005488,GO:0008150,GO:0008152,GO:0008270,GO:0008800,GO:0009056,GO:0009987,GO:0016787,GO:0016810,GO:0016812,GO:0016999,GO:0017001,GO:0017144,GO:0043167,GO:0043169,GO:0044237,GO:0044248,GO:0046872,GO:0046914	3.5.2.6	ko:K17837	ko01501,map01501		R06363	RC01499	ko00000,ko00001,ko01000				Bacteria	1RJ82@1224,1S8MG@1236,COG0491@1,COG0491@2	NA|NA|NA	S	COG0491 Zn-dependent hydrolases, including glyoxylases
NZ_NFFS01000020_00037	40215.BBOS01000134_gene2663	2.8e-102	377.9	Moraxellaceae	cat		2.3.1.28,2.3.1.57,2.3.1.82	ko:K00638,ko:K00657,ko:K00663,ko:K18234,ko:K19278,ko:K19301	ko00330,ko01100,ko04216,map00330,map01100,map04216	M00135	R01154	RC00004,RC00096	br01600,ko00000,ko00001,ko00002,ko01000,ko01504				Bacteria	1NI8A@1224,1SI69@1236,3NJXY@468,COG0110@1,COG0110@2,COG1670@1,COG1670@2	NA|NA|NA	J	Hexapeptide repeat of succinyl-transferase
NZ_NFFS01000020_00038	106648.BBLJ01000085_gene4447	3.2e-56	224.2	Moraxellaceae	emrE			ko:K03297,ko:K18975					ko00000,ko02000	2.A.7.1,2.A.7.1.11			Bacteria	1MZ54@1224,1S8SG@1236,3NP14@468,COG2076@1,COG2076@2	NA|NA|NA	P	Small Multidrug Resistance protein
NZ_NFFS01000020_00039	106648.BBLJ01000085_gene4446	4.8e-51	206.8	Moraxellaceae	folP	GO:0003674,GO:0003824,GO:0004156,GO:0005575,GO:0005622,GO:0005623,GO:0005737,GO:0005829,GO:0006082,GO:0006575,GO:0006725,GO:0006732,GO:0006760,GO:0006807,GO:0008150,GO:0008152,GO:0009058,GO:0009108,GO:0009396,GO:0009987,GO:0016053,GO:0016740,GO:0016765,GO:0018130,GO:0019438,GO:0019752,GO:0034641,GO:0042398,GO:0042558,GO:0042559,GO:0043436,GO:0043603,GO:0043604,GO:0044237,GO:0044249,GO:0044271,GO:0044281,GO:0044283,GO:0044424,GO:0044444,GO:0044464,GO:0046394,GO:0046483,GO:0046653,GO:0046654,GO:0051186,GO:0051188,GO:0071704,GO:1901360,GO:1901362,GO:1901564,GO:1901566,GO:1901576	2.5.1.15	ko:K00796,ko:K18824,ko:K18974	ko00790,ko01100,map00790,map01100	M00126,M00841	R03066,R03067	RC00121,RC00842	ko00000,ko00001,ko00002,ko01000,ko01504				Bacteria	1MUIR@1224,1S1B0@1236,3NMJF@468,COG0294@1,COG0294@2	NA|NA|NA	H	Catalyzes the condensation of para-aminobenzoate (pABA) with 6-hydroxymethyl-7,8-dihydropterin diphosphate (DHPt-PP) to form 7,8-dihydropteroate (H2Pte), the immediate precursor of folate derivatives
NZ_NFFS01000020_00040	106648.BBLJ01000085_gene4446	9.5e-80	302.8	Moraxellaceae	folP	GO:0003674,GO:0003824,GO:0004156,GO:0005575,GO:0005622,GO:0005623,GO:0005737,GO:0005829,GO:0006082,GO:0006575,GO:0006725,GO:0006732,GO:0006760,GO:0006807,GO:0008150,GO:0008152,GO:0009058,GO:0009108,GO:0009396,GO:0009987,GO:0016053,GO:0016740,GO:0016765,GO:0018130,GO:0019438,GO:0019752,GO:0034641,GO:0042398,GO:0042558,GO:0042559,GO:0043436,GO:0043603,GO:0043604,GO:0044237,GO:0044249,GO:0044271,GO:0044281,GO:0044283,GO:0044424,GO:0044444,GO:0044464,GO:0046394,GO:0046483,GO:0046653,GO:0046654,GO:0051186,GO:0051188,GO:0071704,GO:1901360,GO:1901362,GO:1901564,GO:1901566,GO:1901576	2.5.1.15	ko:K00796,ko:K18824,ko:K18974	ko00790,ko01100,map00790,map01100	M00126,M00841	R03066,R03067	RC00121,RC00842	ko00000,ko00001,ko00002,ko01000,ko01504				Bacteria	1MUIR@1224,1S1B0@1236,3NMJF@468,COG0294@1,COG0294@2	NA|NA|NA	H	Catalyzes the condensation of para-aminobenzoate (pABA) with 6-hydroxymethyl-7,8-dihydropterin diphosphate (DHPt-PP) to form 7,8-dihydropteroate (H2Pte), the immediate precursor of folate derivatives
NZ_NFFS01000020_00041	1121367.AQXC01000019_gene1252	7e-27	125.9	Corynebacteriaceae	yesJ		3.1.3.48	ko:K01104					ko00000,ko01000				Bacteria	22QTU@1653,2HS9X@201174,COG0454@1,COG0456@2	NA|NA|NA	K	acetyltransferase
NZ_NFFS01000020_00042	1097668.BYI23_E002520	9.2e-149	532.7	Burkholderiaceae													Bacteria	1K3TA@119060,1MWZ2@1224,2VTE1@28216,COG3316@1,COG3316@2	NA|NA|NA	L	DDE domain
NZ_NFFS01000020_00043	1175306.GWL_18030	1.2e-155	555.8	Betaproteobacteria													Bacteria	1N299@1224,2WGR2@28216,COG2200@1,COG2200@2	NA|NA|NA	T	Diguanylate phosphodiesterase
NZ_NFFS01000020_00044	1042876.PPS_5232	3.8e-37	160.2	Pseudomonas putida group				ko:K19059					ko00000,ko02000	1.A.72.5			Bacteria	1N0S9@1224,1S8RY@1236,1YZ7N@136845,2C8CA@1,32RKU@2	NA|NA|NA	S	MerE protein
NZ_NFFS01000020_00045	1042876.PPS_5233	5.5e-59	233.4	Pseudomonas putida group	merD			ko:K08365,ko:K18997,ko:K19057,ko:K19591		M00769			ko00000,ko00002,ko01504,ko03000,ko03036				Bacteria	1REDD@1224,1S56Q@1236,1YYMF@136845,COG0789@1,COG0789@2	NA|NA|NA	K	MerR HTH family regulatory protein
NZ_NFFS01000020_00046	1175306.GWL_18060	0.0	1081.6	Oxalobacteraceae	merA		1.16.1.1	ko:K00520					ko00000,ko01000				Bacteria	1MU2U@1224,2VH3T@28216,475UC@75682,COG1249@1,COG1249@2	NA|NA|NA	H	Resistance to Hg(2 ) in bacteria appears to be governed by a specialized system which includes mercuric reductase. MerA protein is responsible for volatilizing mercury as Hg(0)
NZ_NFFS01000020_00047	1042876.PPS_5235	8.1e-39	166.0	Pseudomonas putida group	merP			ko:K08364					ko00000,ko02000	1.A.72.1			Bacteria	1N95B@1224,1S6PK@1236,1YZ1V@136845,COG2608@1,COG2608@2	NA|NA|NA	P	Mercury scavenger that specifically binds to one mercury ion and which passes it to the mercuric reductase (MerA) via the MerT protein
NZ_NFFS01000020_00048	1212548.B381_03157	1.3e-57	228.8	Gammaproteobacteria				ko:K08363					ko00000,ko02000	1.A.72.1			Bacteria	1QVHI@1224,1T2PI@1236,2DKV9@1,30FUH@2	NA|NA|NA	S	MerT mercuric transport protein
NZ_NFFS01000020_00049	1042876.PPS_5237	2.1e-73	281.6	Gammaproteobacteria				ko:K08365,ko:K19057,ko:K19591		M00769			ko00000,ko00002,ko01504,ko03000				Bacteria	1MZ3P@1224,1S459@1236,COG0789@1,COG0789@2	NA|NA|NA	K	Transcriptional
NZ_NFFS01000020_00050	1235457.C404_28090	2e-68	265.8	Burkholderiaceae													Bacteria	1K4WE@119060,1R5G1@1224,2VJ5S@28216,COG4487@1,COG4487@2	NA|NA|NA	S	Uncharacterized protein conserved in bacteria (DUF2130)
NZ_NFFS01000020_00051	266264.Rmet_4641	0.0	1081.6	Burkholderiaceae				ko:K07459					ko00000				Bacteria	1K3QM@119060,1R5X9@1224,2VMPI@28216,COG0419@1,COG0419@2,COG3593@1,COG3593@2	NA|NA|NA	L	AAA ATPase domain
NZ_NFFS01000020_00052	398578.Daci_4204	0.0	1956.0	Comamonadaceae	res		3.1.21.5	ko:K01156					ko00000,ko01000,ko02048				Bacteria	1MVQ0@1224,2VI7C@28216,4A9NF@80864,COG3587@1,COG3587@2	NA|NA|NA	L	PFAM type III restriction
NZ_NFFS01000020_00053	398578.Daci_4205	0.0	1289.2	Comamonadaceae	mod		2.1.1.72	ko:K07316					ko00000,ko01000,ko02048				Bacteria	1MX9M@1224,2VGZB@28216,4ACWT@80864,COG2189@1,COG2189@2	NA|NA|NA	L	PFAM DNA methylase N-4 N-6 domain protein
NZ_NFFS01000020_00054	398578.Daci_4206	9.7e-141	506.1	Comamonadaceae													Bacteria	1RADB@1224,2BHWZ@1,2VQSD@28216,32C11@2,4ADVQ@80864	NA|NA|NA	S	Domain of unknown function (DUF4391)
NZ_NFFS01000020_00055	398578.Daci_4207	0.0	2124.4	Comamonadaceae													Bacteria	1NC5H@1224,2VJXT@28216,4A9M5@80864,COG0553@1,COG0553@2	NA|NA|NA	L	PFAM helicase domain protein
NZ_NFFS01000020_00056	398578.Daci_4208	1.1e-177	629.0	Comamonadaceae			2.7.7.7	ko:K02342	ko00230,ko00240,ko01100,ko03030,ko03430,ko03440,map00230,map00240,map01100,map03030,map03430,map03440	M00260	R00375,R00376,R00377,R00378	RC02795	ko00000,ko00001,ko00002,ko01000,ko03032,ko03400				Bacteria	1MX81@1224,2VHKR@28216,4AC2T@80864,COG2378@1,COG2378@2	NA|NA|NA	K	WYL domain
NZ_NFFS01000020_00057	398578.Daci_4209	5.2e-159	567.0	Comamonadaceae													Bacteria	1MW3D@1224,2VKH3@28216,4ACPN@80864,COG0583@1,COG0583@2	NA|NA|NA	K	Transcriptional regulator
NZ_NFFS01000020_00058	1123279.ATUS01000004_gene2933	5.5e-23	113.6	Gammaproteobacteria				ko:K19449,ko:K20373	ko02024,map02024				ko00000,ko00001,ko03000				Bacteria	1RJ0X@1224,1S7WA@1236,COG1396@1,COG1396@2	NA|NA|NA	K	Helix-turn-helix domain
NZ_NFFS01000020_00059	1123504.JQKD01000063_gene2280	9e-139	500.0	Comamonadaceae	ftsH1												Bacteria	1MVVP@1224,2VPHX@28216,4AERW@80864,COG0464@1,COG0464@2	NA|NA|NA	O	PFAM AAA ATPase central domain protein
NZ_NFFS01000020_00060	1388763.O165_023140	0.0	1087.0	Gammaproteobacteria													Bacteria	1ND93@1224,1RZ0J@1236,COG1404@1,COG1404@2	NA|NA|NA	O	COG1404 Subtilisin-like serine proteases
NZ_NFFS01000020_00061	398578.Daci_4210	8.9e-45	186.0	Comamonadaceae				ko:K15546,ko:K15773					ko00000,ko02048,ko03000				Bacteria	1MZJ0@1224,2WGWC@28216,4AEZ3@80864,COG1396@1,COG1396@2	NA|NA|NA	K	transcriptional regulator, XRE family
NZ_NFFS01000020_00062	398578.Daci_4211	6.2e-114	416.8	Comamonadaceae													Bacteria	1R5IG@1224,2VH6C@28216,4AEN2@80864,COG0583@1,COG0583@2	NA|NA|NA	K	PFAM LysR substrate-binding
NZ_NFFS01000020_00063	287.DR97_1387	1.6e-55	221.9	Pseudomonas aeruginosa group				ko:K19092					ko00000,ko02048				Bacteria	1NG45@1224,1TCEU@1236,1YK9C@136841,COG3668@1,COG3668@2	NA|NA|NA	S	ParE toxin of type II toxin-antitoxin system, parDE
NZ_NFFS01000020_00064	264730.PSPPH_A0094	4.1e-29	133.7	Pseudomonas syringae group													Bacteria	1NGP6@1224,1SINC@1236,1Z7X8@136849,COG2161@1,COG2161@2	NA|NA|NA	D	Antitoxin component of a toxin-antitoxin (TA) module
NZ_NFFS01000020_00065	287.DR97_1388	2.7e-185	654.4	Pseudomonas aeruginosa group													Bacteria	1N45B@1224,1RNDM@1236,1YFN3@136841,COG0582@1,COG0582@2	NA|NA|NA	L	Phage integrase family
NZ_NFFS01000020_00066	287.DR97_1389	1e-112	412.5	Pseudomonas aeruginosa group													Bacteria	1R5B0@1224,1S0EH@1236,1YCRR@136841,28JT0@1,2Z9IB@2	NA|NA|NA
NZ_NFGP01000019_00001	398578.Daci_4161	9.3e-231	805.8	Comamonadaceae													Bacteria	1MXCE@1224,2VHPM@28216,4AA1B@80864,COG0553@1,COG0553@2	NA|NA|NA	KL	SMART DEAD-like
NZ_NFGP01000019_00002	398578.Daci_4164	3.5e-92	344.4	Comamonadaceae				ko:K02487,ko:K18353	ko01502,ko02020,map01502,map02020	M00507,M00651			ko00000,ko00001,ko00002,ko01504,ko02022,ko02035				Bacteria	1MXMF@1224,2VMRT@28216,4ABXV@80864,COG3266@1,COG3266@2	NA|NA|NA	S	Integrating conjugative element protein PilL
NZ_NFGP01000019_00003	398578.Daci_4165	2.5e-83	315.1	Comamonadaceae													Bacteria	1N4C5@1224,28I3M@1,2VMRV@28216,2Z87B@2,4AB92@80864	NA|NA|NA
NZ_NFGP01000019_00004	398578.Daci_4166	5.4e-130	470.3	Comamonadaceae			1.1.98.6	ko:K03676,ko:K06191,ko:K21636	ko00230,ko00240,ko01100,map00230,map00240,map01100	M00053	R11633,R11634,R11635,R11636	RC00613	ko00000,ko00001,ko00002,ko01000,ko03110				Bacteria	1MWE2@1224,2VKXW@28216,4ABZK@80864,COG0695@1,COG0695@2	NA|NA|NA	O	Integrating conjugative element protein
NZ_NFGP01000019_00005	398578.Daci_4167	9.7e-101	372.9	Comamonadaceae													Bacteria	1RDXX@1224,2VIJD@28216,4AAA1@80864,COG0741@1,COG0741@2	NA|NA|NA	M	PFAM Lytic transglycosylase catalytic
NZ_NFGP01000019_00006	398578.Daci_4168	1.6e-81	308.9	Comamonadaceae				ko:K08083	ko02020,map02020	M00493			ko00000,ko00001,ko00002,ko02022				Bacteria	1RISK@1224,2VNM2@28216,4AC0I@80864,COG3279@1,COG3279@2	NA|NA|NA	KT	Protein of unknown function (DUF2859)
NZ_NFGP01000019_00007	398578.Daci_4169	0.0	1400.2	Comamonadaceae													Bacteria	1MVGD@1224,2VHAE@28216,4AAX5@80864,COG3505@1,COG3505@2	NA|NA|NA	U	TraM recognition site of TraD and TraG
NZ_NFGP01000019_00008	266265.Bxe_A1194	6.3e-118	430.3	Burkholderiaceae													Bacteria	1K56D@119060,1N798@1224,28HMN@1,2VHDE@28216,2Z7W5@2	NA|NA|NA	S	Domain of unknown function (DUF4400)
NZ_NFGP01000019_00009	595494.Tola_2435	1e-246	859.0	Gammaproteobacteria													Bacteria	1N558@1224,1RYTH@1236,28K6T@1,2Z9V6@2	NA|NA|NA
NZ_NFGP01000019_00010	1388763.O165_003355	2.6e-59	234.6	Gammaproteobacteria													Bacteria	1RBBD@1224,1SP2Q@1236,2CKXZ@1,2ZBTQ@2	NA|NA|NA	S	Plasmid protein of unknown function (Plasmid_RAQPRD)
NZ_NFGP01000019_00011	1182590.BN5_01585	5.7e-33	146.4	Pseudomonas aeruginosa group													Bacteria	1N0HP@1224,1SQPI@1236,1YGNZ@136841,2C7Q3@1,32RJK@2	NA|NA|NA	S	Protein of unknown function (DUF3262)
NZ_NFGP01000019_00012	1388763.O165_003345	6.6e-57	226.5	Pseudomonas putida group													Bacteria	1RDD1@1224,1TAN9@1236,1YZ0I@136845,297GN@1,2ZUPX@2	NA|NA|NA	S	Protein of unknown function (DUF2976)
NZ_NFGP01000019_00013	1388763.O165_003340	1.2e-73	282.3	Pseudomonas putida group													Bacteria	1RA16@1224,1TM3M@1236,1YYXK@136845,2C0GK@1,2ZCAN@2	NA|NA|NA	S	Protein of unknown function (DUF3487)
NZ_NFGP01000019_00014	1388763.O165_003335	1.1e-129	469.2	Pseudomonas putida group													Bacteria	1MY5A@1224,1RP4B@1236,1YWM5@136845,2DB81@1,2Z7PS@2	NA|NA|NA	S	Protein of unknown function (DUF2895)
NZ_NFGP01000019_00015	535289.Dtpsy_1167	1.1e-146	526.2	Comamonadaceae													Bacteria	1MWQ5@1224,2DB87@1,2VHU5@28216,2Z7QE@2,4AA0W@80864	NA|NA|NA	S	Protein of unknown function (DUF3438)
NZ_NFGP01000019_00016	1182590.BN5_01590	1.1e-224	785.8	Pseudomonas aeruginosa group													Bacteria	1MXIR@1224,1T1FI@1236,1YFJN@136841,COG3064@1,COG3064@2	NA|NA|NA	M	Integrating conjugative element protein
NZ_NFGP01000019_00017	1388763.O165_003320	4.2e-77	293.9	Pseudomonas putida group													Bacteria	1R85U@1224,1S4SA@1236,1YYKB@136845,28NPY@1,2ZBPP@2	NA|NA|NA	S	Conjugal transfer protein
NZ_NFGP01000019_00018	1388763.O165_003315	0.0	1903.3	Pseudomonas putida group													Bacteria	1MUEN@1224,1RPAY@1236,1YXXY@136845,COG3451@1,COG3451@2	NA|NA|NA	U	F pilus assembly Type-IV secretion system for plasmid transfer
NZ_NFGP01000019_00019	398578.Daci_4180	9.5e-122	443.0	Comamonadaceae			2.7.11.1	ko:K12132					ko00000,ko01000,ko01001				Bacteria	1MVAC@1224,2VI5A@28216,4ACJA@80864,COG1651@1,COG1651@2	NA|NA|NA	O	Thioredoxin
NZ_NFGP01000019_00020	398578.Daci_4181	2.2e-82	311.6	Comamonadaceae	radC			ko:K03630					ko00000				Bacteria	1MW2D@1224,2VJ8X@28216,4ABPP@80864,COG2003@1,COG2003@2	NA|NA|NA	L	PFAM DNA repair protein RadC
NZ_NFGP01000019_00021	398578.Daci_4182	2.6e-71	274.6	Comamonadaceae													Bacteria	1RKCD@1224,2C0AE@1,2VQAM@28216,2ZC0F@2,4ADJJ@80864	NA|NA|NA	S	Protein of unknown function (DUF1525)
NZ_NFGP01000019_00022	398578.Daci_4183	8.4e-184	649.4	Comamonadaceae													Bacteria	1PFKH@1224,28H5A@1,2VHDD@28216,2Z7HX@2,4ABRY@80864	NA|NA|NA	S	TraU protein
NZ_NFGP01000019_00023	1442599.JAAN01000019_gene2446	6.5e-241	839.7	Xanthomonadales			3.2.1.17	ko:K01185					ko00000,ko01000				Bacteria	1MV52@1224,1RNVH@1236,1X987@135614,COG3772@1,COG3772@2	NA|NA|NA	S	Integrating conjugative element protein
NZ_NFGP01000019_00024	762376.AXYL_01112	1.4e-46	192.2	Alcaligenaceae													Bacteria	1REW7@1224,2C4MR@1,2W2Q5@28216,2ZTTZ@2,3T44M@506	NA|NA|NA
NZ_NFGP01000019_00025	1121116.KB894772_gene1581	2.9e-279	967.2	Comamonadaceae													Bacteria	1PZ0K@1224,28HEB@1,2VMCE@28216,2Z7QR@2,4ACNG@80864	NA|NA|NA	S	TraG-like protein, N-terminal region
NZ_NFGP01000019_00026	402881.Plav_3432	9.1e-46	189.5	Proteobacteria													Bacteria	1RGBC@1224,28NXF@1,2ZBV0@2	NA|NA|NA	S	Protein of unknown function (DUF3742)
NZ_NFGP01000019_00027	1268622.AVS7_00179	5.5e-80	303.5	Comamonadaceae				ko:K19155					ko00000,ko01000,ko02048				Bacteria	1Q4H5@1224,28N0M@1,2VNA9@28216,2ZB6Z@2,4AC42@80864	NA|NA|NA	S	Toxin with endonuclease activity, of toxin-antitoxin system
NZ_NFGP01000019_00028	232721.Ajs_1246	9.4e-49	199.5	Comamonadaceae				ko:K19156					ko00000,ko02048				Bacteria	1RDTC@1224,2VSZT@28216,4AEK8@80864,COG2002@1,COG2002@2	NA|NA|NA	K	Transcriptional regulator, AbrB family
NZ_NFGP01000019_00029	1182590.BN5_01602	2.3e-286	991.1	Pseudomonas aeruginosa group	traI			ko:K03698					ko00000,ko01000,ko03019				Bacteria	1MUZY@1224,1RQUZ@1236,1YDEM@136841,COG3481@1,COG3481@2	NA|NA|NA	S	Putative conjugal transfer nickase/helicase TraI C-term
NZ_NFGP01000019_00030	667632.KB890164_gene1868	1.8e-91	342.0	Burkholderiaceae													Bacteria	1K4WE@119060,1R5G1@1224,2VJ5S@28216,COG4487@1,COG4487@2	NA|NA|NA	S	Uncharacterized protein conserved in bacteria (DUF2130)
NZ_NFGP01000019_00032	232721.Ajs_3007	0.0	1895.9	Comamonadaceae													Bacteria	1R9NY@1224,2VJ4D@28216,4AG8I@80864,COG4644@1,COG4644@2	NA|NA|NA	L	PFAM transposase Tn3 family protein
NZ_NFGP01000019_00033	1097668.BYI23_E002400	0.0	1819.7	Burkholderiaceae													Bacteria	1K3F0@119060,1MUIU@1224,2VI8A@28216,COG4644@1,COG4644@2	NA|NA|NA	L	Transposase Tn3 family protein
NZ_NFGP01000019_00034	1097668.BYI23_E002390	1.1e-95	355.9	Burkholderiaceae													Bacteria	1K4B3@119060,1R3XB@1224,2VI00@28216,COG1961@1,COG1961@2	NA|NA|NA	L	Helix-turn-helix domain of resolvase
NZ_NFGP01000019_00035	1134474.O59_002520	1.7e-195	688.3	Cellvibrio				ko:K04763					ko00000,ko03036				Bacteria	1FI9T@10,1MVAN@1224,1RMSS@1236,COG4974@1,COG4974@2	NA|NA|NA	L	Phage integrase, N-terminal SAM-like domain
NZ_NFGP01000019_00036	40215.BBOS01000134_gene2664	7.2e-114	416.8	Gammaproteobacteria	ccrA	GO:0003674,GO:0003824,GO:0005488,GO:0008150,GO:0008152,GO:0008270,GO:0008800,GO:0009056,GO:0009987,GO:0016787,GO:0016810,GO:0016812,GO:0016999,GO:0017001,GO:0017144,GO:0043167,GO:0043169,GO:0044237,GO:0044248,GO:0046872,GO:0046914	3.5.2.6	ko:K17837	ko01501,map01501		R06363	RC01499	ko00000,ko00001,ko01000				Bacteria	1RJ82@1224,1S8MG@1236,COG0491@1,COG0491@2	NA|NA|NA	S	COG0491 Zn-dependent hydrolases, including glyoxylases
NZ_NFGP01000019_00037	40215.BBOS01000134_gene2663	2.8e-102	377.9	Moraxellaceae	cat		2.3.1.28,2.3.1.57,2.3.1.82	ko:K00638,ko:K00657,ko:K00663,ko:K18234,ko:K19278,ko:K19301	ko00330,ko01100,ko04216,map00330,map01100,map04216	M00135	R01154	RC00004,RC00096	br01600,ko00000,ko00001,ko00002,ko01000,ko01504				Bacteria	1NI8A@1224,1SI69@1236,3NJXY@468,COG0110@1,COG0110@2,COG1670@1,COG1670@2	NA|NA|NA	J	Hexapeptide repeat of succinyl-transferase
NZ_NFGP01000019_00038	106648.BBLJ01000085_gene4447	3.2e-56	224.2	Moraxellaceae	emrE			ko:K03297,ko:K18975					ko00000,ko02000	2.A.7.1,2.A.7.1.11			Bacteria	1MZ54@1224,1S8SG@1236,3NP14@468,COG2076@1,COG2076@2	NA|NA|NA	P	Small Multidrug Resistance protein
NZ_NFGP01000019_00039	106648.BBLJ01000085_gene4446	1.4e-153	548.9	Moraxellaceae	folP	GO:0003674,GO:0003824,GO:0004156,GO:0005575,GO:0005622,GO:0005623,GO:0005737,GO:0005829,GO:0006082,GO:0006575,GO:0006725,GO:0006732,GO:0006760,GO:0006807,GO:0008150,GO:0008152,GO:0009058,GO:0009108,GO:0009396,GO:0009987,GO:0016053,GO:0016740,GO:0016765,GO:0018130,GO:0019438,GO:0019752,GO:0034641,GO:0042398,GO:0042558,GO:0042559,GO:0043436,GO:0043603,GO:0043604,GO:0044237,GO:0044249,GO:0044271,GO:0044281,GO:0044283,GO:0044424,GO:0044444,GO:0044464,GO:0046394,GO:0046483,GO:0046653,GO:0046654,GO:0051186,GO:0051188,GO:0071704,GO:1901360,GO:1901362,GO:1901564,GO:1901566,GO:1901576	2.5.1.15	ko:K00796,ko:K18824,ko:K18974	ko00790,ko01100,map00790,map01100	M00126,M00841	R03066,R03067	RC00121,RC00842	ko00000,ko00001,ko00002,ko01000,ko01504				Bacteria	1MUIR@1224,1S1B0@1236,3NMJF@468,COG0294@1,COG0294@2	NA|NA|NA	H	Catalyzes the condensation of para-aminobenzoate (pABA) with 6-hydroxymethyl-7,8-dihydropterin diphosphate (DHPt-PP) to form 7,8-dihydropteroate (H2Pte), the immediate precursor of folate derivatives
NZ_NFGP01000019_00040	1121367.AQXC01000019_gene1252	7e-27	125.9	Corynebacteriaceae	yesJ		3.1.3.48	ko:K01104					ko00000,ko01000				Bacteria	22QTU@1653,2HS9X@201174,COG0454@1,COG0456@2	NA|NA|NA	K	acetyltransferase
NZ_NFGP01000019_00041	1097668.BYI23_E002520	9.2e-149	532.7	Burkholderiaceae													Bacteria	1K3TA@119060,1MWZ2@1224,2VTE1@28216,COG3316@1,COG3316@2	NA|NA|NA	L	DDE domain
NZ_NFGP01000019_00042	1175306.GWL_18030	1.2e-155	555.8	Betaproteobacteria													Bacteria	1N299@1224,2WGR2@28216,COG2200@1,COG2200@2	NA|NA|NA	T	Diguanylate phosphodiesterase
NZ_NFGP01000019_00043	1042876.PPS_5232	3.8e-37	160.2	Pseudomonas putida group				ko:K19059					ko00000,ko02000	1.A.72.5			Bacteria	1N0S9@1224,1S8RY@1236,1YZ7N@136845,2C8CA@1,32RKU@2	NA|NA|NA	S	MerE protein
NZ_NFGP01000019_00044	1042876.PPS_5233	5.5e-59	233.4	Pseudomonas putida group	merD			ko:K08365,ko:K18997,ko:K19057,ko:K19591		M00769			ko00000,ko00002,ko01504,ko03000,ko03036				Bacteria	1REDD@1224,1S56Q@1236,1YYMF@136845,COG0789@1,COG0789@2	NA|NA|NA	K	MerR HTH family regulatory protein
NZ_NFGP01000019_00045	1175306.GWL_18060	0.0	1081.6	Oxalobacteraceae	merA		1.16.1.1	ko:K00520					ko00000,ko01000				Bacteria	1MU2U@1224,2VH3T@28216,475UC@75682,COG1249@1,COG1249@2	NA|NA|NA	H	Resistance to Hg(2 ) in bacteria appears to be governed by a specialized system which includes mercuric reductase. MerA protein is responsible for volatilizing mercury as Hg(0)
NZ_NFGP01000019_00046	1042876.PPS_5235	8.1e-39	166.0	Pseudomonas putida group	merP			ko:K08364					ko00000,ko02000	1.A.72.1			Bacteria	1N95B@1224,1S6PK@1236,1YZ1V@136845,COG2608@1,COG2608@2	NA|NA|NA	P	Mercury scavenger that specifically binds to one mercury ion and which passes it to the mercuric reductase (MerA) via the MerT protein
NZ_NFGP01000019_00047	1212548.B381_03157	1.3e-57	228.8	Gammaproteobacteria				ko:K08363					ko00000,ko02000	1.A.72.1			Bacteria	1QVHI@1224,1T2PI@1236,2DKV9@1,30FUH@2	NA|NA|NA	S	MerT mercuric transport protein
NZ_NFGP01000019_00048	1042876.PPS_5237	2.1e-73	281.6	Gammaproteobacteria				ko:K08365,ko:K19057,ko:K19591		M00769			ko00000,ko00002,ko01504,ko03000				Bacteria	1MZ3P@1224,1S459@1236,COG0789@1,COG0789@2	NA|NA|NA	K	Transcriptional
NZ_NFGP01000019_00049	1235457.C404_28090	6.7e-69	267.3	Burkholderiaceae													Bacteria	1K4WE@119060,1R5G1@1224,2VJ5S@28216,COG4487@1,COG4487@2	NA|NA|NA	S	Uncharacterized protein conserved in bacteria (DUF2130)
NZ_NFGP01000019_00050	266264.Rmet_4641	0.0	1081.6	Burkholderiaceae				ko:K07459					ko00000				Bacteria	1K3QM@119060,1R5X9@1224,2VMPI@28216,COG0419@1,COG0419@2,COG3593@1,COG3593@2	NA|NA|NA	L	AAA ATPase domain
NZ_NFGP01000019_00051	398578.Daci_4204	0.0	1956.0	Comamonadaceae	res		3.1.21.5	ko:K01156					ko00000,ko01000,ko02048				Bacteria	1MVQ0@1224,2VI7C@28216,4A9NF@80864,COG3587@1,COG3587@2	NA|NA|NA	L	PFAM type III restriction
NZ_NFGP01000019_00052	398578.Daci_4205	0.0	1289.2	Comamonadaceae	mod		2.1.1.72	ko:K07316					ko00000,ko01000,ko02048				Bacteria	1MX9M@1224,2VGZB@28216,4ACWT@80864,COG2189@1,COG2189@2	NA|NA|NA	L	PFAM DNA methylase N-4 N-6 domain protein
NZ_NFGP01000019_00053	398578.Daci_4206	9.7e-141	506.1	Comamonadaceae													Bacteria	1RADB@1224,2BHWZ@1,2VQSD@28216,32C11@2,4ADVQ@80864	NA|NA|NA	S	Domain of unknown function (DUF4391)
NZ_NFGP01000019_00054	398578.Daci_4207	0.0	2124.4	Comamonadaceae													Bacteria	1NC5H@1224,2VJXT@28216,4A9M5@80864,COG0553@1,COG0553@2	NA|NA|NA	L	PFAM helicase domain protein
NZ_NFGP01000019_00055	398578.Daci_4208	1.1e-177	629.0	Comamonadaceae			2.7.7.7	ko:K02342	ko00230,ko00240,ko01100,ko03030,ko03430,ko03440,map00230,map00240,map01100,map03030,map03430,map03440	M00260	R00375,R00376,R00377,R00378	RC02795	ko00000,ko00001,ko00002,ko01000,ko03032,ko03400				Bacteria	1MX81@1224,2VHKR@28216,4AC2T@80864,COG2378@1,COG2378@2	NA|NA|NA	K	WYL domain
NZ_NFGP01000019_00056	398578.Daci_4209	5.2e-159	567.0	Comamonadaceae													Bacteria	1MW3D@1224,2VKH3@28216,4ACPN@80864,COG0583@1,COG0583@2	NA|NA|NA	K	Transcriptional regulator
NZ_NFGP01000019_00057	1123279.ATUS01000004_gene2933	5.5e-23	113.6	Gammaproteobacteria				ko:K19449,ko:K20373	ko02024,map02024				ko00000,ko00001,ko03000				Bacteria	1RJ0X@1224,1S7WA@1236,COG1396@1,COG1396@2	NA|NA|NA	K	Helix-turn-helix domain
NZ_NFGP01000019_00058	1123504.JQKD01000063_gene2280	9e-139	500.0	Comamonadaceae	ftsH1												Bacteria	1MVVP@1224,2VPHX@28216,4AERW@80864,COG0464@1,COG0464@2	NA|NA|NA	O	PFAM AAA ATPase central domain protein
NZ_NFGP01000019_00059	1388763.O165_023140	0.0	1087.0	Gammaproteobacteria													Bacteria	1ND93@1224,1RZ0J@1236,COG1404@1,COG1404@2	NA|NA|NA	O	COG1404 Subtilisin-like serine proteases
NZ_NFGP01000019_00060	398578.Daci_4210	8.9e-45	186.0	Comamonadaceae				ko:K15546,ko:K15773					ko00000,ko02048,ko03000				Bacteria	1MZJ0@1224,2WGWC@28216,4AEZ3@80864,COG1396@1,COG1396@2	NA|NA|NA	K	transcriptional regulator, XRE family
NZ_NFGP01000019_00061	398578.Daci_4211	6.2e-114	416.8	Comamonadaceae													Bacteria	1R5IG@1224,2VH6C@28216,4AEN2@80864,COG0583@1,COG0583@2	NA|NA|NA	K	PFAM LysR substrate-binding
NZ_NFGP01000019_00062	287.DR97_1387	1.6e-55	221.9	Pseudomonas aeruginosa group				ko:K19092					ko00000,ko02048				Bacteria	1NG45@1224,1TCEU@1236,1YK9C@136841,COG3668@1,COG3668@2	NA|NA|NA	S	ParE toxin of type II toxin-antitoxin system, parDE
NZ_NFGP01000019_00063	264730.PSPPH_A0094	4.1e-29	133.7	Pseudomonas syringae group													Bacteria	1NGP6@1224,1SINC@1236,1Z7X8@136849,COG2161@1,COG2161@2	NA|NA|NA	D	Antitoxin component of a toxin-antitoxin (TA) module
NZ_NFGP01000019_00064	287.DR97_1388	2.7e-185	654.4	Pseudomonas aeruginosa group													Bacteria	1N45B@1224,1RNDM@1236,1YFN3@136841,COG0582@1,COG0582@2	NA|NA|NA	L	Phage integrase family
NZ_NFGP01000019_00065	287.DR97_1389	1.6e-173	615.1	Pseudomonas aeruginosa group													Bacteria	1R5B0@1224,1S0EH@1236,1YCRR@136841,28JT0@1,2Z9IB@2	NA|NA|NA
NZ_NFGR01000020_00001	398578.Daci_4161	9.3e-231	805.8	Comamonadaceae													Bacteria	1MXCE@1224,2VHPM@28216,4AA1B@80864,COG0553@1,COG0553@2	NA|NA|NA	KL	SMART DEAD-like
NZ_NFGR01000020_00002	398578.Daci_4164	3.5e-92	344.4	Comamonadaceae				ko:K02487,ko:K18353	ko01502,ko02020,map01502,map02020	M00507,M00651			ko00000,ko00001,ko00002,ko01504,ko02022,ko02035				Bacteria	1MXMF@1224,2VMRT@28216,4ABXV@80864,COG3266@1,COG3266@2	NA|NA|NA	S	Integrating conjugative element protein PilL
NZ_NFGR01000020_00003	398578.Daci_4165	2.5e-83	315.1	Comamonadaceae													Bacteria	1N4C5@1224,28I3M@1,2VMRV@28216,2Z87B@2,4AB92@80864	NA|NA|NA
NZ_NFGR01000020_00004	398578.Daci_4166	5.4e-130	470.3	Comamonadaceae			1.1.98.6	ko:K03676,ko:K06191,ko:K21636	ko00230,ko00240,ko01100,map00230,map00240,map01100	M00053	R11633,R11634,R11635,R11636	RC00613	ko00000,ko00001,ko00002,ko01000,ko03110				Bacteria	1MWE2@1224,2VKXW@28216,4ABZK@80864,COG0695@1,COG0695@2	NA|NA|NA	O	Integrating conjugative element protein
NZ_NFGR01000020_00005	398578.Daci_4167	9.7e-101	372.9	Comamonadaceae													Bacteria	1RDXX@1224,2VIJD@28216,4AAA1@80864,COG0741@1,COG0741@2	NA|NA|NA	M	PFAM Lytic transglycosylase catalytic
NZ_NFGR01000020_00006	398578.Daci_4168	1.6e-81	308.9	Comamonadaceae				ko:K08083	ko02020,map02020	M00493			ko00000,ko00001,ko00002,ko02022				Bacteria	1RISK@1224,2VNM2@28216,4AC0I@80864,COG3279@1,COG3279@2	NA|NA|NA	KT	Protein of unknown function (DUF2859)
NZ_NFGR01000020_00007	398578.Daci_4169	0.0	1400.2	Comamonadaceae													Bacteria	1MVGD@1224,2VHAE@28216,4AAX5@80864,COG3505@1,COG3505@2	NA|NA|NA	U	TraM recognition site of TraD and TraG
NZ_NFGR01000020_00008	266265.Bxe_A1194	6.3e-118	430.3	Burkholderiaceae													Bacteria	1K56D@119060,1N798@1224,28HMN@1,2VHDE@28216,2Z7W5@2	NA|NA|NA	S	Domain of unknown function (DUF4400)
NZ_NFGR01000020_00009	595494.Tola_2435	1e-246	859.0	Gammaproteobacteria													Bacteria	1N558@1224,1RYTH@1236,28K6T@1,2Z9V6@2	NA|NA|NA
NZ_NFGR01000020_00010	1388763.O165_003355	2.6e-59	234.6	Gammaproteobacteria													Bacteria	1RBBD@1224,1SP2Q@1236,2CKXZ@1,2ZBTQ@2	NA|NA|NA	S	Plasmid protein of unknown function (Plasmid_RAQPRD)
NZ_NFGR01000020_00011	1182590.BN5_01585	5.7e-33	146.4	Pseudomonas aeruginosa group													Bacteria	1N0HP@1224,1SQPI@1236,1YGNZ@136841,2C7Q3@1,32RJK@2	NA|NA|NA	S	Protein of unknown function (DUF3262)
NZ_NFGR01000020_00012	1388763.O165_003345	6.6e-57	226.5	Pseudomonas putida group													Bacteria	1RDD1@1224,1TAN9@1236,1YZ0I@136845,297GN@1,2ZUPX@2	NA|NA|NA	S	Protein of unknown function (DUF2976)
NZ_NFGR01000020_00013	1388763.O165_003340	1.2e-73	282.3	Pseudomonas putida group													Bacteria	1RA16@1224,1TM3M@1236,1YYXK@136845,2C0GK@1,2ZCAN@2	NA|NA|NA	S	Protein of unknown function (DUF3487)
NZ_NFGR01000020_00014	1388763.O165_003335	1.1e-129	469.2	Pseudomonas putida group													Bacteria	1MY5A@1224,1RP4B@1236,1YWM5@136845,2DB81@1,2Z7PS@2	NA|NA|NA	S	Protein of unknown function (DUF2895)
NZ_NFGR01000020_00015	535289.Dtpsy_1167	1.1e-146	526.2	Comamonadaceae													Bacteria	1MWQ5@1224,2DB87@1,2VHU5@28216,2Z7QE@2,4AA0W@80864	NA|NA|NA	S	Protein of unknown function (DUF3438)
NZ_NFGR01000020_00016	1182590.BN5_01590	1.1e-224	785.8	Pseudomonas aeruginosa group													Bacteria	1MXIR@1224,1T1FI@1236,1YFJN@136841,COG3064@1,COG3064@2	NA|NA|NA	M	Integrating conjugative element protein
NZ_NFGR01000020_00017	1388763.O165_003320	4.2e-77	293.9	Pseudomonas putida group													Bacteria	1R85U@1224,1S4SA@1236,1YYKB@136845,28NPY@1,2ZBPP@2	NA|NA|NA	S	Conjugal transfer protein
NZ_NFGR01000020_00018	1388763.O165_003315	0.0	1903.3	Pseudomonas putida group													Bacteria	1MUEN@1224,1RPAY@1236,1YXXY@136845,COG3451@1,COG3451@2	NA|NA|NA	U	F pilus assembly Type-IV secretion system for plasmid transfer
NZ_NFGR01000020_00019	398578.Daci_4180	9.5e-122	443.0	Comamonadaceae			2.7.11.1	ko:K12132					ko00000,ko01000,ko01001				Bacteria	1MVAC@1224,2VI5A@28216,4ACJA@80864,COG1651@1,COG1651@2	NA|NA|NA	O	Thioredoxin
NZ_NFGR01000020_00020	398578.Daci_4181	2.2e-82	311.6	Comamonadaceae	radC			ko:K03630					ko00000				Bacteria	1MW2D@1224,2VJ8X@28216,4ABPP@80864,COG2003@1,COG2003@2	NA|NA|NA	L	PFAM DNA repair protein RadC
NZ_NFGR01000020_00021	398578.Daci_4182	2.6e-71	274.6	Comamonadaceae													Bacteria	1RKCD@1224,2C0AE@1,2VQAM@28216,2ZC0F@2,4ADJJ@80864	NA|NA|NA	S	Protein of unknown function (DUF1525)
NZ_NFGR01000020_00022	398578.Daci_4183	8.4e-184	649.4	Comamonadaceae													Bacteria	1PFKH@1224,28H5A@1,2VHDD@28216,2Z7HX@2,4ABRY@80864	NA|NA|NA	S	TraU protein
NZ_NFGR01000020_00023	1442599.JAAN01000019_gene2446	6.5e-241	839.7	Xanthomonadales			3.2.1.17	ko:K01185					ko00000,ko01000				Bacteria	1MV52@1224,1RNVH@1236,1X987@135614,COG3772@1,COG3772@2	NA|NA|NA	S	Integrating conjugative element protein
NZ_NFGR01000020_00024	762376.AXYL_01112	1.4e-46	192.2	Alcaligenaceae													Bacteria	1REW7@1224,2C4MR@1,2W2Q5@28216,2ZTTZ@2,3T44M@506	NA|NA|NA
NZ_NFGR01000020_00025	1121116.KB894772_gene1581	2.9e-279	967.2	Comamonadaceae													Bacteria	1PZ0K@1224,28HEB@1,2VMCE@28216,2Z7QR@2,4ACNG@80864	NA|NA|NA	S	TraG-like protein, N-terminal region
NZ_NFGR01000020_00026	402881.Plav_3432	9.1e-46	189.5	Proteobacteria													Bacteria	1RGBC@1224,28NXF@1,2ZBV0@2	NA|NA|NA	S	Protein of unknown function (DUF3742)
NZ_NFGR01000020_00027	1268622.AVS7_00179	5.5e-80	303.5	Comamonadaceae				ko:K19155					ko00000,ko01000,ko02048				Bacteria	1Q4H5@1224,28N0M@1,2VNA9@28216,2ZB6Z@2,4AC42@80864	NA|NA|NA	S	Toxin with endonuclease activity, of toxin-antitoxin system
NZ_NFGR01000020_00028	232721.Ajs_1246	9.4e-49	199.5	Comamonadaceae				ko:K19156					ko00000,ko02048				Bacteria	1RDTC@1224,2VSZT@28216,4AEK8@80864,COG2002@1,COG2002@2	NA|NA|NA	K	Transcriptional regulator, AbrB family
NZ_NFGR01000020_00029	1182590.BN5_01602	2.3e-286	991.1	Pseudomonas aeruginosa group	traI			ko:K03698					ko00000,ko01000,ko03019				Bacteria	1MUZY@1224,1RQUZ@1236,1YDEM@136841,COG3481@1,COG3481@2	NA|NA|NA	S	Putative conjugal transfer nickase/helicase TraI C-term
NZ_NFGR01000020_00030	667632.KB890164_gene1868	1.8e-91	342.0	Burkholderiaceae													Bacteria	1K4WE@119060,1R5G1@1224,2VJ5S@28216,COG4487@1,COG4487@2	NA|NA|NA	S	Uncharacterized protein conserved in bacteria (DUF2130)
NZ_NFGR01000020_00032	232721.Ajs_3007	0.0	1895.9	Comamonadaceae													Bacteria	1R9NY@1224,2VJ4D@28216,4AG8I@80864,COG4644@1,COG4644@2	NA|NA|NA	L	PFAM transposase Tn3 family protein
NZ_NFGR01000020_00033	1097668.BYI23_E002400	0.0	1819.7	Burkholderiaceae													Bacteria	1K3F0@119060,1MUIU@1224,2VI8A@28216,COG4644@1,COG4644@2	NA|NA|NA	L	Transposase Tn3 family protein
NZ_NFGR01000020_00034	1097668.BYI23_E002390	1.1e-95	355.9	Burkholderiaceae													Bacteria	1K4B3@119060,1R3XB@1224,2VI00@28216,COG1961@1,COG1961@2	NA|NA|NA	L	Helix-turn-helix domain of resolvase
NZ_NFGR01000020_00035	1134474.O59_002520	1.7e-195	688.3	Cellvibrio				ko:K04763					ko00000,ko03036				Bacteria	1FI9T@10,1MVAN@1224,1RMSS@1236,COG4974@1,COG4974@2	NA|NA|NA	L	Phage integrase, N-terminal SAM-like domain
NZ_NFGR01000020_00036	40215.BBOS01000134_gene2664	7.2e-114	416.8	Gammaproteobacteria	ccrA	GO:0003674,GO:0003824,GO:0005488,GO:0008150,GO:0008152,GO:0008270,GO:0008800,GO:0009056,GO:0009987,GO:0016787,GO:0016810,GO:0016812,GO:0016999,GO:0017001,GO:0017144,GO:0043167,GO:0043169,GO:0044237,GO:0044248,GO:0046872,GO:0046914	3.5.2.6	ko:K17837	ko01501,map01501		R06363	RC01499	ko00000,ko00001,ko01000				Bacteria	1RJ82@1224,1S8MG@1236,COG0491@1,COG0491@2	NA|NA|NA	S	COG0491 Zn-dependent hydrolases, including glyoxylases
NZ_NFGR01000020_00037	40215.BBOS01000134_gene2663	2.8e-102	377.9	Moraxellaceae	cat		2.3.1.28,2.3.1.57,2.3.1.82	ko:K00638,ko:K00657,ko:K00663,ko:K18234,ko:K19278,ko:K19301	ko00330,ko01100,ko04216,map00330,map01100,map04216	M00135	R01154	RC00004,RC00096	br01600,ko00000,ko00001,ko00002,ko01000,ko01504				Bacteria	1NI8A@1224,1SI69@1236,3NJXY@468,COG0110@1,COG0110@2,COG1670@1,COG1670@2	NA|NA|NA	J	Hexapeptide repeat of succinyl-transferase
NZ_NFGR01000020_00038	106648.BBLJ01000085_gene4447	3.2e-56	224.2	Moraxellaceae	emrE			ko:K03297,ko:K18975					ko00000,ko02000	2.A.7.1,2.A.7.1.11			Bacteria	1MZ54@1224,1S8SG@1236,3NP14@468,COG2076@1,COG2076@2	NA|NA|NA	P	Small Multidrug Resistance protein
NZ_NFGR01000020_00039	106648.BBLJ01000085_gene4446	1.4e-153	548.9	Moraxellaceae	folP	GO:0003674,GO:0003824,GO:0004156,GO:0005575,GO:0005622,GO:0005623,GO:0005737,GO:0005829,GO:0006082,GO:0006575,GO:0006725,GO:0006732,GO:0006760,GO:0006807,GO:0008150,GO:0008152,GO:0009058,GO:0009108,GO:0009396,GO:0009987,GO:0016053,GO:0016740,GO:0016765,GO:0018130,GO:0019438,GO:0019752,GO:0034641,GO:0042398,GO:0042558,GO:0042559,GO:0043436,GO:0043603,GO:0043604,GO:0044237,GO:0044249,GO:0044271,GO:0044281,GO:0044283,GO:0044424,GO:0044444,GO:0044464,GO:0046394,GO:0046483,GO:0046653,GO:0046654,GO:0051186,GO:0051188,GO:0071704,GO:1901360,GO:1901362,GO:1901564,GO:1901566,GO:1901576	2.5.1.15	ko:K00796,ko:K18824,ko:K18974	ko00790,ko01100,map00790,map01100	M00126,M00841	R03066,R03067	RC00121,RC00842	ko00000,ko00001,ko00002,ko01000,ko01504				Bacteria	1MUIR@1224,1S1B0@1236,3NMJF@468,COG0294@1,COG0294@2	NA|NA|NA	H	Catalyzes the condensation of para-aminobenzoate (pABA) with 6-hydroxymethyl-7,8-dihydropterin diphosphate (DHPt-PP) to form 7,8-dihydropteroate (H2Pte), the immediate precursor of folate derivatives
NZ_NFGR01000020_00040	1121367.AQXC01000019_gene1252	7e-27	125.9	Corynebacteriaceae	yesJ		3.1.3.48	ko:K01104					ko00000,ko01000				Bacteria	22QTU@1653,2HS9X@201174,COG0454@1,COG0456@2	NA|NA|NA	K	acetyltransferase
NZ_NFGR01000020_00041	1097668.BYI23_E002520	9.2e-149	532.7	Burkholderiaceae													Bacteria	1K3TA@119060,1MWZ2@1224,2VTE1@28216,COG3316@1,COG3316@2	NA|NA|NA	L	DDE domain
NZ_NFGR01000020_00042	1175306.GWL_18030	1.2e-155	555.8	Betaproteobacteria													Bacteria	1N299@1224,2WGR2@28216,COG2200@1,COG2200@2	NA|NA|NA	T	Diguanylate phosphodiesterase
NZ_NFGR01000020_00043	1042876.PPS_5232	3.8e-37	160.2	Pseudomonas putida group				ko:K19059					ko00000,ko02000	1.A.72.5			Bacteria	1N0S9@1224,1S8RY@1236,1YZ7N@136845,2C8CA@1,32RKU@2	NA|NA|NA	S	MerE protein
NZ_NFGR01000020_00044	1042876.PPS_5233	5.5e-59	233.4	Pseudomonas putida group	merD			ko:K08365,ko:K18997,ko:K19057,ko:K19591		M00769			ko00000,ko00002,ko01504,ko03000,ko03036				Bacteria	1REDD@1224,1S56Q@1236,1YYMF@136845,COG0789@1,COG0789@2	NA|NA|NA	K	MerR HTH family regulatory protein
NZ_NFGR01000020_00045	1175306.GWL_18060	0.0	1081.6	Oxalobacteraceae	merA		1.16.1.1	ko:K00520					ko00000,ko01000				Bacteria	1MU2U@1224,2VH3T@28216,475UC@75682,COG1249@1,COG1249@2	NA|NA|NA	H	Resistance to Hg(2 ) in bacteria appears to be governed by a specialized system which includes mercuric reductase. MerA protein is responsible for volatilizing mercury as Hg(0)
NZ_NFGR01000020_00046	1042876.PPS_5235	8.1e-39	166.0	Pseudomonas putida group	merP			ko:K08364					ko00000,ko02000	1.A.72.1			Bacteria	1N95B@1224,1S6PK@1236,1YZ1V@136845,COG2608@1,COG2608@2	NA|NA|NA	P	Mercury scavenger that specifically binds to one mercury ion and which passes it to the mercuric reductase (MerA) via the MerT protein
NZ_NFGR01000020_00047	1212548.B381_03157	1.3e-57	228.8	Gammaproteobacteria				ko:K08363					ko00000,ko02000	1.A.72.1			Bacteria	1QVHI@1224,1T2PI@1236,2DKV9@1,30FUH@2	NA|NA|NA	S	MerT mercuric transport protein
NZ_NFGR01000020_00048	1042876.PPS_5237	2.1e-73	281.6	Gammaproteobacteria				ko:K08365,ko:K19057,ko:K19591		M00769			ko00000,ko00002,ko01504,ko03000				Bacteria	1MZ3P@1224,1S459@1236,COG0789@1,COG0789@2	NA|NA|NA	K	Transcriptional
NZ_NFGR01000020_00049	1235457.C404_28090	6.7e-69	267.3	Burkholderiaceae													Bacteria	1K4WE@119060,1R5G1@1224,2VJ5S@28216,COG4487@1,COG4487@2	NA|NA|NA	S	Uncharacterized protein conserved in bacteria (DUF2130)
NZ_NFGR01000020_00050	266264.Rmet_4641	0.0	1081.6	Burkholderiaceae				ko:K07459					ko00000				Bacteria	1K3QM@119060,1R5X9@1224,2VMPI@28216,COG0419@1,COG0419@2,COG3593@1,COG3593@2	NA|NA|NA	L	AAA ATPase domain
NZ_NFGR01000020_00051	398578.Daci_4204	0.0	1956.0	Comamonadaceae	res		3.1.21.5	ko:K01156					ko00000,ko01000,ko02048				Bacteria	1MVQ0@1224,2VI7C@28216,4A9NF@80864,COG3587@1,COG3587@2	NA|NA|NA	L	PFAM type III restriction
NZ_NFGR01000020_00052	398578.Daci_4205	0.0	1289.2	Comamonadaceae	mod		2.1.1.72	ko:K07316					ko00000,ko01000,ko02048				Bacteria	1MX9M@1224,2VGZB@28216,4ACWT@80864,COG2189@1,COG2189@2	NA|NA|NA	L	PFAM DNA methylase N-4 N-6 domain protein
NZ_NFGR01000020_00053	398578.Daci_4206	9.7e-141	506.1	Comamonadaceae													Bacteria	1RADB@1224,2BHWZ@1,2VQSD@28216,32C11@2,4ADVQ@80864	NA|NA|NA	S	Domain of unknown function (DUF4391)
NZ_NFGR01000020_00054	398578.Daci_4207	0.0	2124.4	Comamonadaceae													Bacteria	1NC5H@1224,2VJXT@28216,4A9M5@80864,COG0553@1,COG0553@2	NA|NA|NA	L	PFAM helicase domain protein
NZ_NFGR01000020_00055	398578.Daci_4208	1.1e-177	629.0	Comamonadaceae			2.7.7.7	ko:K02342	ko00230,ko00240,ko01100,ko03030,ko03430,ko03440,map00230,map00240,map01100,map03030,map03430,map03440	M00260	R00375,R00376,R00377,R00378	RC02795	ko00000,ko00001,ko00002,ko01000,ko03032,ko03400				Bacteria	1MX81@1224,2VHKR@28216,4AC2T@80864,COG2378@1,COG2378@2	NA|NA|NA	K	WYL domain
NZ_NFGR01000020_00056	398578.Daci_4209	5.2e-159	567.0	Comamonadaceae													Bacteria	1MW3D@1224,2VKH3@28216,4ACPN@80864,COG0583@1,COG0583@2	NA|NA|NA	K	Transcriptional regulator
NZ_NFGR01000020_00057	1123279.ATUS01000004_gene2933	5.5e-23	113.6	Gammaproteobacteria				ko:K19449,ko:K20373	ko02024,map02024				ko00000,ko00001,ko03000				Bacteria	1RJ0X@1224,1S7WA@1236,COG1396@1,COG1396@2	NA|NA|NA	K	Helix-turn-helix domain
NZ_NFGR01000020_00058	1123504.JQKD01000063_gene2280	9e-139	500.0	Comamonadaceae	ftsH1												Bacteria	1MVVP@1224,2VPHX@28216,4AERW@80864,COG0464@1,COG0464@2	NA|NA|NA	O	PFAM AAA ATPase central domain protein
NZ_NFGR01000020_00059	1388763.O165_023140	0.0	1087.0	Gammaproteobacteria													Bacteria	1ND93@1224,1RZ0J@1236,COG1404@1,COG1404@2	NA|NA|NA	O	COG1404 Subtilisin-like serine proteases
NZ_NFGR01000020_00060	398578.Daci_4210	8.9e-45	186.0	Comamonadaceae				ko:K15546,ko:K15773					ko00000,ko02048,ko03000				Bacteria	1MZJ0@1224,2WGWC@28216,4AEZ3@80864,COG1396@1,COG1396@2	NA|NA|NA	K	transcriptional regulator, XRE family
NZ_NFGR01000020_00061	398578.Daci_4211	6.2e-114	416.8	Comamonadaceae													Bacteria	1R5IG@1224,2VH6C@28216,4AEN2@80864,COG0583@1,COG0583@2	NA|NA|NA	K	PFAM LysR substrate-binding
NZ_NFGR01000020_00062	287.DR97_1387	1.6e-55	221.9	Pseudomonas aeruginosa group				ko:K19092					ko00000,ko02048				Bacteria	1NG45@1224,1TCEU@1236,1YK9C@136841,COG3668@1,COG3668@2	NA|NA|NA	S	ParE toxin of type II toxin-antitoxin system, parDE
NZ_NFGR01000020_00063	264730.PSPPH_A0094	4.1e-29	133.7	Pseudomonas syringae group													Bacteria	1NGP6@1224,1SINC@1236,1Z7X8@136849,COG2161@1,COG2161@2	NA|NA|NA	D	Antitoxin component of a toxin-antitoxin (TA) module
NZ_NFGR01000020_00064	287.DR97_1388	2.7e-185	654.4	Pseudomonas aeruginosa group													Bacteria	1N45B@1224,1RNDM@1236,1YFN3@136841,COG0582@1,COG0582@2	NA|NA|NA	L	Phage integrase family
NZ_NFGR01000020_00065	287.DR97_1389	2.5e-216	757.7	Pseudomonas aeruginosa group													Bacteria	1R5B0@1224,1S0EH@1236,1YCRR@136841,28JT0@1,2Z9IB@2	NA|NA|NA
NZ_RDAQ01000003_00001	1045856.EcWSU1_A026	3.1e-123	448.0	Enterobacter				ko:K04763					ko00000,ko03036				Bacteria	1PU4F@1224,1RPBW@1236,3X1BB@547,COG0582@1,COG0582@2	NA|NA|NA	L	Phage integrase family
NZ_RDAQ01000003_00002	1097668.BYI23_E000860	4.8e-09	67.4	Proteobacteria													Bacteria	1P2IB@1224,2FEJ8@1,346IQ@2	NA|NA|NA
NZ_RDAQ01000003_00003	35703.DQ02_13220	8.6e-57	226.1	Gammaproteobacteria													Bacteria	1NUSM@1224,1SNCA@1236,2C5ZW@1,33U8M@2	NA|NA|NA
NZ_RDAQ01000003_00007	1045856.EcWSU1_A033	3.5e-35	153.7	Gammaproteobacteria	vagC			ko:K18829					ko00000,ko02048				Bacteria	1N9I9@1224,1SDP3@1236,COG4456@1,COG4456@2	NA|NA|NA	S	Virulence-associated protein
NZ_RDAQ01000003_00008	573.JG24_00865	4.4e-68	263.8	Gammaproteobacteria	vapC			ko:K18828					ko00000,ko01000,ko02048,ko03016				Bacteria	1MZB6@1224,1S3CW@1236,COG1487@1,COG1487@2	NA|NA|NA	S	Toxic component of a toxin-antitoxin (TA) module. An RNase
NZ_RDAQ01000003_00009	35703.DQ02_09500	5.1e-125	453.8	Gammaproteobacteria				ko:K07459					ko00000				Bacteria	1QUD4@1224,1T1U5@1236,COG3593@1,COG3593@2	NA|NA|NA	L	ATP-dependent endonuclease
NZ_RDAQ01000003_00010	911008.GLAD_00488	5.3e-46	189.9	Gammaproteobacteria													Bacteria	1RIB2@1224,1S61N@1236,COG3677@1,COG3677@2	NA|NA|NA	L	cog cog3677
NZ_RDAQ01000003_00011	571.MC52_29775	4.6e-48	196.8	Gammaproteobacteria				ko:K07480					ko00000				Bacteria	1NHAK@1224,1RQRY@1236,COG1662@1,COG1662@2	NA|NA|NA	L	cog cog1662
NZ_RDAQ01000003_00012	535289.Dtpsy_2132	4.1e-74	283.9	Comamonadaceae	merC			ko:K19058					ko00000,ko02000	1.A.72.4			Bacteria	1RCXF@1224,28P0Z@1,2VQUF@28216,2ZBXF@2,4AEHX@80864	NA|NA|NA	S	MerC mercury resistance protein
NZ_RDAQ01000003_00013	535289.Dtpsy_2133	0.0	1077.8	Comamonadaceae	merA		1.16.1.1	ko:K00520					ko00000,ko01000				Bacteria	1MU2U@1224,2VH3T@28216,4AAYF@80864,COG1249@1,COG1249@2	NA|NA|NA	C	Resistance to Hg(2 ) in bacteria appears to be governed by a specialized system which includes mercuric reductase. MerA protein is responsible for volatilizing mercury as Hg(0)
NZ_RDAQ01000003_00014	1484157.PSNIH2_20690	1.1e-56	225.7	Gammaproteobacteria				ko:K08365,ko:K18997,ko:K19057,ko:K19591		M00769			ko00000,ko00002,ko01504,ko03000,ko03036				Bacteria	1REDD@1224,1S4JC@1236,COG0789@1,COG0789@2	NA|NA|NA	K	MerR HTH family regulatory protein
NZ_RDAQ01000003_00015	1484157.PSNIH2_20695	1.5e-36	158.3	Gammaproteobacteria				ko:K19059					ko00000,ko02000	1.A.72.5			Bacteria	1N0S9@1224,1S8RY@1236,2C8CA@1,32RKU@2	NA|NA|NA	S	MerE protein
NZ_RDAQ01000003_00016	1484157.PSNIH2_20700	7.8e-134	483.0	Pantoea													Bacteria	1N299@1224,1SKKE@1236,3W2RJ@53335,COG2200@1,COG2200@2	NA|NA|NA	T	Putative diguanylate phosphodiesterase
NZ_RDAQ01000003_00017	1134474.O59_002514	1.8e-237	828.2	Cellvibrio	tniA			ko:K07497					ko00000				Bacteria	1FII6@10,1PG4W@1224,1TB3D@1236,COG2801@1,COG2801@2	NA|NA|NA	L	Integrase core domain
NZ_RDAQ01000003_00018	1166130.H650_00265	1.4e-71	275.4	Enterobacter				ko:K18320					ko00000				Bacteria	1MWZ2@1224,1RRC2@1236,3X3BR@547,COG3316@1,COG3316@2	NA|NA|NA	L	Transposase IS66 family
NZ_RDAQ01000003_00019	1035839.AFNK01000044_gene985	3.5e-160	570.9	Pasteurellales	penP		3.5.2.6	ko:K17836,ko:K18698,ko:K18795,ko:K19217	ko00311,ko01130,ko01501,map00311,map01130,map01501	M00627,M00628	R06363	RC01499	br01600,ko00000,ko00001,ko00002,ko01000,ko01504				Bacteria	1NMW4@1224,1RWGW@1236,1Y9Q6@135625,COG2367@1,COG2367@2	NA|NA|NA	V	Beta-lactamase
NZ_RDAQ01000003_00020	1035839.AFNK01000044_gene986	1e-35	155.6	Pasteurellales													Bacteria	1R482@1224,1S2PK@1236,1YAX4@135625,COG1961@1,COG1961@2	NA|NA|NA	L	Resolvase, N terminal domain
NZ_RDAQ01000003_00021	83406.HDN1F_04970	7.9e-42	176.4	unclassified Gammaproteobacteria	blaR		3.5.2.6	ko:K02172,ko:K02547,ko:K17838,ko:K19209,ko:K19213,ko:K21276,ko:K22335,ko:K22352	ko01501,map01501	M00625,M00627	R06363	RC01499	br01600,ko00000,ko00001,ko00002,ko01000,ko01002,ko01504				Bacteria	1JBDD@118884,1NWXE@1224,1RWDQ@1236,COG2602@1,COG2602@2	NA|NA|NA	M	Penicillin binding protein transpeptidase domain
NZ_RDAQ01000003_00022	83406.HDN1F_04970	2.4e-32	144.8	unclassified Gammaproteobacteria	blaR		3.5.2.6	ko:K02172,ko:K02547,ko:K17838,ko:K19209,ko:K19213,ko:K21276,ko:K22335,ko:K22352	ko01501,map01501	M00625,M00627	R06363	RC01499	br01600,ko00000,ko00001,ko00002,ko01000,ko01002,ko01504				Bacteria	1JBDD@118884,1NWXE@1224,1RWDQ@1236,COG2602@1,COG2602@2	NA|NA|NA	M	Penicillin binding protein transpeptidase domain
NZ_RDAQ01000003_00023	1166130.H650_00265	1.4e-138	498.8	Enterobacter				ko:K18320					ko00000				Bacteria	1MWZ2@1224,1RRC2@1236,3X3BR@547,COG3316@1,COG3316@2	NA|NA|NA	L	Transposase IS66 family
NZ_RDAQ01000003_00024	1484157.PSNIH2_19840	0.0	1919.8	Pantoea	tnpA												Bacteria	1MUIU@1224,1RPZZ@1236,3W1X1@53335,COG4644@1,COG4644@2	NA|NA|NA	L	Tn3 transposase DDE domain
NZ_RDAQ01000003_00025	571.MC52_30220	4.6e-106	390.6	Gammaproteobacteria													Bacteria	1MVK6@1224,1S0SC@1236,COG1961@1,COG1961@2	NA|NA|NA	L	resolvase
NZ_RDAQ01000003_00027	1006000.GKAS_02270	1.9e-27	128.6	Gammaproteobacteria													Bacteria	1N0KY@1224,1SCNI@1236,COG3544@1,COG3544@2	NA|NA|NA	S	protein conserved in bacteria
NZ_RDAQ01000003_00028	558884.JRGM01000120_gene2592	7.4e-24	115.9	Bacteria													Bacteria	COG3039@1,COG3039@2	NA|NA|NA	L	Transposase
NZ_RDAQ01000003_00029	1120970.AUBZ01000080_gene924	5.1e-130	471.1	Alteromonadaceae													Bacteria	1MXB5@1224,1RSAV@1236,469Q9@72275,COG5433@1,COG5433@2	NA|NA|NA	L	COG5433 Transposase
NZ_RDAQ01000003_00030	1484157.PSNIH2_19900	9.1e-245	852.4	Pantoea													Bacteria	1N3QR@1224,1RQTW@1236,3W1FZ@53335,COG3666@1,COG3666@2	NA|NA|NA	L	Transposase DDE domain
NZ_RDAQ01000003_00031	1484157.PSNIH2_19905	2e-163	581.6	Pantoea	penP	GO:0003674,GO:0003824,GO:0005575,GO:0005576,GO:0005623,GO:0005886,GO:0006807,GO:0008150,GO:0008152,GO:0008800,GO:0009056,GO:0009308,GO:0009987,GO:0016020,GO:0016787,GO:0016810,GO:0016812,GO:0016999,GO:0017001,GO:0017144,GO:0030653,GO:0030655,GO:0033250,GO:0033251,GO:0034641,GO:0042221,GO:0043603,GO:0043605,GO:0044106,GO:0044237,GO:0044248,GO:0044270,GO:0044281,GO:0044464,GO:0046483,GO:0046677,GO:0046700,GO:0050896,GO:0071704,GO:0071944,GO:0072338,GO:0072340,GO:1901360,GO:1901361,GO:1901564,GO:1901565,GO:1901575	3.5.2.6	ko:K01467,ko:K17836,ko:K18699,ko:K18766,ko:K18768	ko00311,ko01130,ko01501,ko02020,map00311,map01130,map01501,map02020	M00627,M00628	R06363	RC01499	br01600,ko00000,ko00001,ko00002,ko01000,ko01504				Bacteria	1NMW4@1224,1RWGW@1236,3W0CC@53335,COG2367@1,COG2367@2	NA|NA|NA	V	Beta-lactamase
NZ_RDAQ01000003_00032	573.JG24_02940	1e-142	512.7	Gammaproteobacteria													Bacteria	1MWQX@1224,1RPJM@1236,COG1484@1,COG1484@2	NA|NA|NA	L	ATP-binding protein, IstB SW ISTB_ECOLI (P15026) (265 aa) fasta scores E() 0, 47.4 id in 249 aa. Also almost identical to Yersinia pestis and Escherichia coli
NZ_RDAQ01000003_00033	573.JG24_02900	6.7e-195	686.4	Gammaproteobacteria													Bacteria	1MWIV@1224,1RQ9W@1236,COG4584@1,COG4584@2	NA|NA|NA	L	to Escherichia coli transposase for insertion sequence element IS21 IstA SW ISTA_ECOLI (P15025) (390 aa) fasta scores E() 3e-27, 33.1 id in 329 aa. Identical to the previously sequenced Yersinia pestis,Yersinia pseudotuberculosis and Escherichia coli pesticin plasmid insertion sequence transposase Y1055 TR P74993 (EMBL U59875) (340 aa) fasta scores E() 0, 100.0 id in 340 aa
NZ_RDAQ01000003_00034	573.JG24_02905	0.0	2022.7	Gammaproteobacteria													Bacteria	1MUIU@1224,1RPHA@1236,COG4644@1,COG4644@2	NA|NA|NA	L	COG4644 Transposase and inactivated derivatives, TnpA family
NZ_RDAQ01000003_00035	573.JG24_02910	0.0	1155.2	Gammaproteobacteria	int												Bacteria	1QTYJ@1224,1T1U7@1236,COG0582@1,COG0582@2	NA|NA|NA	L	Belongs to the 'phage' integrase family
NZ_RDAQ01000003_00037	571.MC52_29740	1.2e-188	665.6	Gammaproteobacteria													Bacteria	1NWIT@1224,1SP4J@1236,2F42N@1,33WUA@2	NA|NA|NA
NZ_RDAQ01000003_00038	593105.S7A_19849	5.5e-11	72.8	Bacteria													Bacteria	COG5464@1,COG5464@2	NA|NA|NA	S	double-stranded DNA endodeoxyribonuclease activity
NZ_RDAQ01000003_00039	571.MC52_30205	1.1e-83	316.2	Gammaproteobacteria													Bacteria	1N1QQ@1224,1S9MF@1236,2CC5S@1,32RUW@2	NA|NA|NA	S	Protein of unknown function (DUF2913)
NZ_RDAQ01000003_00040	1034943.BN1094_00280	2.8e-09	68.9	Legionellales	proQ	GO:0003674,GO:0003676,GO:0003723,GO:0003725,GO:0003727,GO:0003729,GO:0003730,GO:0005488,GO:0005575,GO:0005622,GO:0005623,GO:0005737,GO:0005829,GO:0006950,GO:0006970,GO:0006972,GO:0006974,GO:0007154,GO:0007165,GO:0007231,GO:0008150,GO:0009628,GO:0009651,GO:0009987,GO:0010468,GO:0010608,GO:0010958,GO:0019222,GO:0023052,GO:0032879,GO:0032890,GO:0032892,GO:0033554,GO:0033592,GO:0034057,GO:0034762,GO:0034764,GO:0034765,GO:0034767,GO:0042538,GO:0042710,GO:0043269,GO:0043270,GO:0044010,GO:0044070,GO:0044424,GO:0044444,GO:0044464,GO:0044764,GO:0048518,GO:0050789,GO:0050794,GO:0050896,GO:0051049,GO:0051050,GO:0051704,GO:0051716,GO:0051952,GO:0051954,GO:0051955,GO:0051957,GO:0060255,GO:0065007,GO:0070881,GO:0071214,GO:0071470,GO:0071472,GO:0071474,GO:0071475,GO:0097159,GO:0097617,GO:0104004,GO:1901363,GO:1902834,GO:1902836,GO:1903789,GO:1903793,GO:1903959,GO:1903961,GO:1904062,GO:1904064		ko:K03607					ko00000				Bacteria	1JD5R@118969,1N3CV@1224,1SJ9X@1236,COG3109@1,COG3109@2	NA|NA|NA	T	RNA chaperone with significant RNA binding, RNA strand exchange and RNA duplexing activities
NZ_RDAQ01000003_00041	573.JG24_01655	1.3e-154	552.4	Gammaproteobacteria	repA1												Bacteria	1MYMZ@1224,1S6KF@1236,2C19W@1,32GWB@2	NA|NA|NA	S	This protein is essential for plasmid replication
NZ_RDAQ01000003_00042	573.JG24_01660	9.1e-37	159.1	Gammaproteobacteria													Bacteria	1NB02@1224,1SCJY@1236,2EAHA@1,334KG@2	NA|NA|NA	S	Replication regulatory protein RepB
NZ_RDAQ01000003_00043	35703.DQ02_04390	9.9e-92	342.8	Citrobacter	nuc			ko:K06131	ko00564,ko01100,map00564,map01100		R07390	RC00017	ko00000,ko00001,ko01000				Bacteria	1RH8R@1224,1TA98@1236,3WYBK@544,COG1502@1,COG1502@2	NA|NA|NA	I	PLD-like domain
NZ_RDAQ01000003_00044	571.MC52_30550	1e-45	189.1	Gammaproteobacteria													Bacteria	1NCV1@1224,1SCYG@1236,2EFVP@1,331HM@2	NA|NA|NA
NZ_RDAQ01000003_00045	573.JG24_02215	1.8e-113	415.2	Gammaproteobacteria				ko:K07479					ko00000				Bacteria	1RJAY@1224,1S7YW@1236,COG0551@1,COG0551@2	NA|NA|NA	L	Protein of unknown function (DUF2726)
NZ_RDAQ01000003_00046	573.JG24_02220	2.1e-114	418.3	Gammaproteobacteria													Bacteria	1P08B@1224,1SRK1@1236,2FJJH@1,34B8Y@2	NA|NA|NA
NZ_RDAQ01000003_00047	754331.AEME01000001_gene3284	2.2e-25	122.5	Gammaproteobacteria													Bacteria	1RFP3@1224,1S4ZB@1236,2DMVM@1,32TYN@2	NA|NA|NA
NZ_RDAQ01000003_00048	571.MC52_30530	1.1e-96	359.4	Gammaproteobacteria	finO												Bacteria	1NCTF@1224,1SFJK@1236,COG3109@1,COG3109@2	NA|NA|NA	T	ProQ/FINO family
NZ_RDAQ01000003_00049	571.MC52_30525	2.1e-134	485.0	Gammaproteobacteria	traX												Bacteria	1RBF6@1224,1S5GQ@1236,2DE5C@1,2ZKJR@2	NA|NA|NA	S	TraX protein
NZ_RDAQ01000003_00050	573.JG24_02240	0.0	3283.4	Gammaproteobacteria	traI												Bacteria	1MUTR@1224,1RMA4@1236,COG0507@1,COG0507@2	NA|NA|NA	L	ATP-dependent exoDNAse (exonuclease V) alpha subunit - helicase superfamily I member
NZ_RDAQ01000003_00051	573.JG24_02395	0.0	1380.2	Gammaproteobacteria	traD												Bacteria	1PWIG@1224,1RY3M@1236,COG3505@1,COG3505@2	NA|NA|NA	U	Type IV secretion system coupling protein
NZ_RDAQ01000003_00052	573.JG24_01155	2.3e-66	258.8	Gammaproteobacteria													Bacteria	1NT9I@1224,1SJTT@1236,2EYI6@1,33RS1@2	NA|NA|NA
NZ_RDAQ01000003_00053	35703.DQ02_04445	1.2e-113	416.0	Citrobacter	ylpA												Bacteria	1RD8I@1224,1RZE6@1236,2C2AA@1,2ZAYY@2,3WWJI@544	NA|NA|NA	S	Enterobacterial TraT complement resistance protein
NZ_RDAQ01000003_00055	573.JG24_01170	0.0	1082.8	Gammaproteobacteria													Bacteria	1QUD2@1224,1T1U3@1236,COG0457@1,COG0457@2	NA|NA|NA	S	TraG-like protein, N-terminal region
NZ_RDAQ01000003_00056	571.MC52_30500	1.9e-104	385.2	Gammaproteobacteria													Bacteria	1QUD2@1224,1T1U3@1236,COG0457@1,COG0457@2	NA|NA|NA	S	TraG-like protein, N-terminal region
NZ_RDAQ01000003_00057	571.MC52_30495	1.5e-250	871.7	Gammaproteobacteria	traH			ko:K12072					ko00000,ko02044	3.A.7.11.1			Bacteria	1MWD0@1224,1RSK4@1236,28MTB@1,2ZB1J@2	NA|NA|NA	S	PFAM Conjugative relaxosome accessory transposon protein
NZ_RDAQ01000003_00058	35703.DQ02_04465	4.3e-74	283.9	Gammaproteobacteria													Bacteria	1NTAJ@1224,1SJN9@1236,2EW4N@1,33PHU@2	NA|NA|NA
NZ_RDAQ01000003_00059	35703.DQ02_04470	1.4e-89	335.5	Citrobacter													Bacteria	1RB73@1224,1TKQJ@1236,3WYRH@544,COG0526@1,COG0526@2	NA|NA|NA	CO	F plasmid transfer operon protein
NZ_RDAQ01000003_00060	35703.DQ02_04475	1.2e-21	108.2	Gammaproteobacteria													Bacteria	1NDTK@1224,1SDPV@1236,2E77E@1,331R7@2	NA|NA|NA	S	Type-F conjugative transfer system pilin chaperone (TraQ)
NZ_RDAQ01000003_00061	35703.DQ02_04480	1.5e-91	342.0	Gammaproteobacteria	traF	GO:0003674,GO:0003824,GO:0004791,GO:0005575,GO:0005622,GO:0005623,GO:0005737,GO:0005829,GO:0006950,GO:0006979,GO:0008150,GO:0008152,GO:0009636,GO:0009987,GO:0015035,GO:0015036,GO:0016209,GO:0016491,GO:0016651,GO:0016667,GO:0016668,GO:0016671,GO:0019725,GO:0033554,GO:0034599,GO:0042221,GO:0042592,GO:0044424,GO:0044444,GO:0044464,GO:0045454,GO:0047134,GO:0050789,GO:0050794,GO:0050896,GO:0051716,GO:0055114,GO:0065007,GO:0065008,GO:0070887,GO:0097237,GO:0098754,GO:0098869,GO:1990748		ko:K03671,ko:K12057	ko04621,ko05418,map04621,map05418				ko00000,ko00001,ko02044,ko03110	3.A.7.11.1			Bacteria	1R9Q8@1224,1S0P8@1236,COG0526@1,COG0526@2	NA|NA|NA	CO	Type IV secretion system pilus assembly protein
NZ_RDAQ01000003_00062	571.MC52_30475	1.1e-28	132.1	Gammaproteobacteria	traF	GO:0003674,GO:0003824,GO:0004791,GO:0005575,GO:0005622,GO:0005623,GO:0005737,GO:0005829,GO:0006950,GO:0006979,GO:0008150,GO:0008152,GO:0009636,GO:0009987,GO:0015035,GO:0015036,GO:0016209,GO:0016491,GO:0016651,GO:0016667,GO:0016668,GO:0016671,GO:0019725,GO:0033554,GO:0034599,GO:0042221,GO:0042592,GO:0044424,GO:0044444,GO:0044464,GO:0045454,GO:0047134,GO:0050789,GO:0050794,GO:0050896,GO:0051716,GO:0055114,GO:0065007,GO:0065008,GO:0070887,GO:0097237,GO:0098754,GO:0098869,GO:1990748		ko:K03671,ko:K12057	ko04621,ko05418,map04621,map05418				ko00000,ko00001,ko02044,ko03110	3.A.7.11.1			Bacteria	1R9Q8@1224,1S0P8@1236,COG0526@1,COG0526@2	NA|NA|NA	CO	Type IV secretion system pilus assembly protein
NZ_RDAQ01000003_00063	35703.DQ02_04485	2.5e-55	221.1	Gammaproteobacteria													Bacteria	1NUFM@1224,1SN5T@1236,2F1HG@1,33UHZ@2	NA|NA|NA
NZ_RDAQ01000003_00064	35703.DQ02_04490	2.1e-36	157.9	Gammaproteobacteria													Bacteria	1NY53@1224,1SQYK@1236,2F844@1,340HH@2	NA|NA|NA
NZ_RDAQ01000003_00065	35703.DQ02_04495	1.9e-37	161.4	Gammaproteobacteria													Bacteria	1NXKT@1224,1SQKE@1236,2F9K8@1,341WI@2	NA|NA|NA	S	Conjugal transfer protein TrbE
NZ_RDAQ01000003_00066	573.JG24_01210	0.0	1297.7	Gammaproteobacteria	traN			ko:K12058					ko00000,ko02044	3.A.7.11.1			Bacteria	1MW96@1224,1RYPT@1236,28KC1@1,2Z9Z1@2	NA|NA|NA	S	F plasmid TraN appears to recognize OmpA in the recipient cell
NZ_RDAQ01000003_00067	573.JG24_01215	5.4e-110	403.7	Gammaproteobacteria	trbC			ko:K12059					ko00000,ko02044	3.A.7.11.1			Bacteria	1RECD@1224,1S4EC@1236,29PHP@1,30AFU@2	NA|NA|NA	S	Type-F conjugative transfer system pilin assembly protein
NZ_RDAQ01000003_00068	571.MC52_30450	8.7e-200	702.6	Gammaproteobacteria	traU			ko:K12060					ko00000,ko02044	3.A.7.11.1			Bacteria	1MXUA@1224,1RS8F@1236,28HGF@1,2Z7SA@2	NA|NA|NA	S	PFAM TraU
NZ_RDAQ01000003_00070	573.JG24_30560	2.7e-114	417.9	Gammaproteobacteria	traW			ko:K12061					ko00000,ko02044	3.A.7.11.1			Bacteria	1N1MK@1224,1S72B@1236,2CGUX@1,31QWG@2	NA|NA|NA	S	Type-F conjugative transfer system protein TraW
NZ_RDAQ01000003_00071	571.MC52_30435	7.4e-62	243.0	Gammaproteobacteria				ko:K12062					ko00000,ko02044	3.A.7.11.1			Bacteria	1NEZX@1224,1SCK0@1236,2DNYU@1,32ZU7@2	NA|NA|NA	S	Type-F conjugative transfer system protein (TrbI_Ftype)
NZ_RDAQ01000003_00072	571.MC52_30430	0.0	1206.0	Gammaproteobacteria	traG			ko:K12063					ko00000,ko02044	3.A.7.11.1			Bacteria	1MUEN@1224,1RMMX@1236,COG3451@1,COG3451@2	NA|NA|NA	U	type-IV secretion system protein TraC
NZ_RDAQ01000003_00073	35703.DQ02_04535	4.5e-39	166.8	Citrobacter	traG			ko:K12063					ko00000,ko02044	3.A.7.11.1			Bacteria	1MUEN@1224,1RMMX@1236,3WXZF@544,COG3451@1,COG3451@2	NA|NA|NA	U	F pilus assembly Type-IV secretion system for plasmid transfer
NZ_RDAQ01000003_00074	573.JG24_01240	6.3e-30	136.7	Gammaproteobacteria	traG			ko:K12063					ko00000,ko02044	3.A.7.11.1			Bacteria	1MUEN@1224,1RMMX@1236,COG3451@1,COG3451@2	NA|NA|NA	U	type-IV secretion system protein TraC
NZ_RDAQ01000003_00075	35703.DQ02_04540	1.2e-62	245.7	Gammaproteobacteria													Bacteria	1NV53@1224,1SNAB@1236,2DV3X@1,33TXS@2	NA|NA|NA
NZ_RDAQ01000003_00077	35703.DQ02_04550	2e-73	281.6	Gammaproteobacteria													Bacteria	1NR99@1224,1SM4T@1236,2EZZZ@1,33T40@2	NA|NA|NA
NZ_RDAQ01000003_00078	35703.DQ02_04555	8.3e-40	169.5	Gammaproteobacteria													Bacteria	1NW9M@1224,1SPNK@1236,2DVKV@1,33WAN@2	NA|NA|NA
NZ_RDAQ01000003_00079	573.JG24_00445	2.1e-34	151.0	Gammaproteobacteria													Bacteria	1NZM4@1224,1SPUC@1236,2DWFX@1,34055@2	NA|NA|NA
NZ_RDAQ01000003_00081	573.JG24_01275	1.2e-103	382.5	Gammaproteobacteria													Bacteria	1RIWV@1224,1S8N1@1236,2EDM8@1,3199H@2	NA|NA|NA	S	Type IV conjugative transfer system lipoprotein (TraV)
NZ_RDAQ01000003_00082	571.MC52_30405	2.1e-85	321.6	Gammaproteobacteria	tolA		2.7.13.3	ko:K03407,ko:K03646,ko:K06596,ko:K07277,ko:K12065,ko:K13593	ko02020,ko02025,ko02030,ko04112,map02020,map02025,map02030,map04112	M00506,M00507			ko00000,ko00001,ko00002,ko01000,ko01001,ko02000,ko02022,ko02035,ko02044,ko03029	1.B.33,2.C.1.2,3.A.7.11.1			Bacteria	1R935@1224,1RQXY@1236,COG3170@1,COG3170@2	NA|NA|NA	NU	transfer protein TraB
NZ_RDAQ01000003_00083	35703.DQ02_04570	3.5e-63	248.1	Citrobacter	tolA		2.7.13.3	ko:K03407,ko:K03646,ko:K06596,ko:K07277,ko:K12065,ko:K13593	ko02020,ko02025,ko02030,ko04112,map02020,map02025,map02030,map04112	M00506,M00507			ko00000,ko00001,ko00002,ko01000,ko01001,ko02000,ko02022,ko02035,ko02044,ko03029	1.B.33,2.C.1.2,3.A.7.11.1			Bacteria	1R935@1224,1RQXY@1236,3WYQQ@544,COG3170@1,COG3170@2	NA|NA|NA	NU	transfer protein TraB
NZ_RDAQ01000003_00084	35703.DQ02_04570	1.2e-40	172.2	Citrobacter	tolA		2.7.13.3	ko:K03407,ko:K03646,ko:K06596,ko:K07277,ko:K12065,ko:K13593	ko02020,ko02025,ko02030,ko04112,map02020,map02025,map02030,map04112	M00506,M00507			ko00000,ko00001,ko00002,ko01000,ko01001,ko02000,ko02022,ko02035,ko02044,ko03029	1.B.33,2.C.1.2,3.A.7.11.1			Bacteria	1R935@1224,1RQXY@1236,3WYQQ@544,COG3170@1,COG3170@2	NA|NA|NA	NU	transfer protein TraB
NZ_RDAQ01000003_00085	573.JG24_01285	1e-43	183.0	Gammaproteobacteria	traK		1.16.1.9	ko:K07229,ko:K12066					ko00000,ko01000,ko02044	3.A.7.11.1			Bacteria	1R69P@1224,1S1W0@1236,COG2375@1,COG2375@2	NA|NA|NA	P	TraK protein
NZ_RDAQ01000003_00086	571.MC52_30400	1.8e-21	107.8	Gammaproteobacteria	traK		1.16.1.9	ko:K07229,ko:K12066					ko00000,ko01000,ko02044	3.A.7.11.1			Bacteria	1R69P@1224,1S1W0@1236,COG2375@1,COG2375@2	NA|NA|NA	P	TraK protein
NZ_RDAQ01000003_00087	35703.DQ02_04580	8.7e-23	112.8	Citrobacter	traE			ko:K12067					ko00000,ko02044	3.A.7.11.1			Bacteria	1P88B@1224,1S1NG@1236,2DBUJ@1,2ZB5X@2,3WYVN@544	NA|NA|NA	S	TraE protein
NZ_RDAQ01000003_00088	35703.DQ02_04580	2.3e-24	117.5	Citrobacter	traE			ko:K12067					ko00000,ko02044	3.A.7.11.1			Bacteria	1P88B@1224,1S1NG@1236,2DBUJ@1,2ZB5X@2,3WYVN@544	NA|NA|NA	S	TraE protein
NZ_RDAQ01000003_00089	35703.DQ02_04585	2.1e-56	224.6	Citrobacter	traL			ko:K12068					ko00000,ko02044	3.A.7.11.1			Bacteria	1N8YF@1224,1SDCD@1236,2EJSV@1,33DHH@2,3WYZV@544	NA|NA|NA	S	TraL protein
NZ_RDAQ01000003_00090	35703.DQ02_04590	2.3e-41	174.9	Gammaproteobacteria													Bacteria	1NUTV@1224,1SNE9@1236,2DVAB@1,33V02@2	NA|NA|NA	S	TraA
NZ_RDAQ01000003_00093	571.MC52_30375	2.8e-42	177.9	Gammaproteobacteria													Bacteria	1NCTB@1224,1SG23@1236,2E6JC@1,3316F@2	NA|NA|NA	S	TraM protein, DNA-binding
NZ_RWWW01000055_00001	287.DR97_1256	2.1e-41	174.5	Pseudomonas aeruginosa group	phaG			ko:K18100	ko02024,ko02025,map02024,map02025				ko00000,ko00001,ko01000,ko01003		GT1		Bacteria	1R79U@1224,1S3DE@1236,1YDY3@136841,COG2267@1,COG2267@2	NA|NA|NA	I	Serine aminopeptidase, S33
NZ_RWWW01000055_00003	398578.Daci_4139	0.0	1259.2	Comamonadaceae													Bacteria	1MU23@1224,2VMUF@28216,4ACZI@80864,COG0582@1,COG0582@2	NA|NA|NA	L	Belongs to the 'phage' integrase family
NZ_RWWW01000055_00004	398578.Daci_4140	2.6e-135	488.0	Comamonadaceae													Bacteria	1N7YX@1224,28HMT@1,2VMBY@28216,2Z7W7@2,4ACYA@80864	NA|NA|NA
NZ_RWWW01000055_00005	398578.Daci_4141	1.1e-30	138.7	Comamonadaceae				ko:K07733					ko00000,ko03000				Bacteria	1NGB9@1224,2VUFG@28216,4AEYN@80864,COG3311@1,COG3311@2	NA|NA|NA	K	PFAM Prophage CP4-57 regulatory
NZ_RWWW01000055_00006	398578.Daci_4142	1.4e-153	548.9	Comamonadaceae				ko:K03496,ko:K12055					ko00000,ko02044,ko03036,ko04812	3.A.7.11.1			Bacteria	1R473@1224,2VHE5@28216,4ACDD@80864,COG1192@1,COG1192@2	NA|NA|NA	D	Cobyrinic acid ac-diamide synthase
NZ_RWWW01000055_00007	398578.Daci_4143	3.1e-37	160.6	Comamonadaceae													Bacteria	1N05I@1224,2DEPZ@1,2VUBW@28216,32U3U@2,4AEP8@80864	NA|NA|NA
NZ_RWWW01000055_00008	398578.Daci_4144	2.8e-272	944.1	Comamonadaceae													Bacteria	1P9JB@1224,2VMTD@28216,4AAGN@80864,COG1475@1,COG1475@2	NA|NA|NA	K	transcriptional regulators
NZ_RWWW01000055_00009	398578.Daci_4145	8.4e-99	366.3	Comamonadaceae													Bacteria	1R57M@1224,2DBEY@1,2VIH2@28216,2Z8VH@2,4ACXR@80864	NA|NA|NA	S	Protein of unknown function (DUF2857)
NZ_RWWW01000055_00010	398578.Daci_4146	1.3e-211	742.3	Comamonadaceae													Bacteria	1QCBR@1224,2DB84@1,2VN4B@28216,2Z7Q1@2,4AC2E@80864	NA|NA|NA
NZ_RWWW01000055_00011	398578.Daci_4147	3.3e-133	481.1	Comamonadaceae													Bacteria	1QTV6@1224,2VICD@28216,4AA3I@80864,COG1475@1,COG1475@2	NA|NA|NA	K	Domain of unknown function (DUF1845)
NZ_RWWW01000055_00012	398578.Daci_4148	7.9e-91	339.7	Comamonadaceae													Bacteria	1MXVS@1224,28HW1@1,2VP7V@28216,2Z824@2,4AD08@80864	NA|NA|NA	S	Protein of unknown function (DUF3158)
NZ_RWWW01000055_00013	398578.Daci_4149	4.7e-81	307.0	Comamonadaceae				ko:K03111	ko03030,ko03430,ko03440,map03030,map03430,map03440				ko00000,ko00001,ko03029,ko03032,ko03400				Bacteria	1R8ED@1224,2VQ53@28216,4AB9W@80864,COG0629@1,COG0629@2	NA|NA|NA	L	PFAM single-strand binding protein Primosomal replication protein n
NZ_RWWW01000055_00014	398578.Daci_4150	0.0	1248.8	Comamonadaceae	topB2		5.99.1.2	ko:K03169					ko00000,ko01000,ko03032				Bacteria	1MUFZ@1224,2VHUF@28216,4ACH8@80864,COG0550@1,COG0550@2	NA|NA|NA	L	DNA topoisomerase, type IA, central domain protein
NZ_RWWW01000055_00015	398578.Daci_4151	6.4e-35	152.9	Comamonadaceae													Bacteria	1R6A9@1224,28IH0@1,2VNIF@28216,2Z8IB@2,4AD9T@80864	NA|NA|NA
NZ_RWWW01000055_00016	398578.Daci_4152	3.9e-33	146.7	Comamonadaceae													Bacteria	1N21C@1224,2CUWF@1,2VV6C@28216,32SWA@2,4AFAQ@80864	NA|NA|NA
NZ_RWWW01000055_00017	1442599.JAAN01000019_gene2482	1.8e-68	265.0	Xanthomonadales													Bacteria	1RB5P@1224,1S4C4@1236,1X6R5@135614,28PDI@1,2ZC5F@2	NA|NA|NA
NZ_RWWW01000055_00018	398578.Daci_4154	1.9e-130	471.9	Comamonadaceae													Bacteria	1P5PG@1224,28IFG@1,2VKVQ@28216,2Z8H7@2,4AAU9@80864	NA|NA|NA	S	ABC transporter substrate-binding protein
NZ_RWWW01000055_00019	398578.Daci_4155	5.3e-46	189.9	Comamonadaceae													Bacteria	1RH0V@1224,2AH08@1,2VSTF@28216,31791@2,4AER1@80864	NA|NA|NA
NZ_RWWW01000055_00020	398578.Daci_4156	3.4e-149	534.3	Comamonadaceae													Bacteria	1NC4C@1224,2VI4D@28216,4ACCX@80864,COG4860@1,COG4860@2	NA|NA|NA
NZ_RWWW01000055_00021	398578.Daci_4157	1.8e-146	525.4	Comamonadaceae													Bacteria	1MX78@1224,2DBKX@1,2VJMP@28216,2Z9W9@2,4ACMF@80864	NA|NA|NA	S	Protein of unknown function (DUF3577)
NZ_RWWW01000055_00022	398578.Daci_4159	6.3e-104	383.6	Comamonadaceae													Bacteria	1MW8D@1224,28IYA@1,2VJFK@28216,2Z8W2@2,4ACVH@80864	NA|NA|NA	S	Protein of unknown function (DUF3275)
NZ_RWWW01000055_00023	1388763.O165_003465	1.1e-63	249.2	Pseudomonas putida group													Bacteria	1RAD3@1224,1TC44@1236,1YZ69@136845,28P2G@1,2ZBYJ@2	NA|NA|NA
NZ_RWWW01000055_00024	94624.Bpet4293	1.4e-118	432.2	Alcaligenaceae													Bacteria	1MX1B@1224,28HAI@1,2VJMR@28216,2Z7MW@2,3T7VS@506	NA|NA|NA
NZ_RWWW01000055_00025	266264.Rmet_2327	2e-200	704.9	Burkholderiaceae													Bacteria	1K6V7@119060,1MWPP@1224,2VK4S@28216,COG0827@1,COG0827@2	NA|NA|NA	L	DNA restriction-modification system
NZ_RWWW01000055_00026	94624.Bpet4288	3.1e-50	204.1	Alcaligenaceae													Bacteria	1NAWV@1224,2E3RU@1,2VSXN@28216,32YPG@2,3T958@506	NA|NA|NA
NZ_RWWW01000055_00027	232721.Ajs_1285	0.0	1444.5	Comamonadaceae													Bacteria	1MXCE@1224,2VHPM@28216,4AA1B@80864,COG0553@1,COG0553@2	NA|NA|NA	KL	SMART DEAD-like
NZ_RWWW01000055_00028	398578.Daci_4164	2.3e-91	341.7	Comamonadaceae				ko:K02487,ko:K18353	ko01502,ko02020,map01502,map02020	M00507,M00651			ko00000,ko00001,ko00002,ko01504,ko02022,ko02035				Bacteria	1MXMF@1224,2VMRT@28216,4ABXV@80864,COG3266@1,COG3266@2	NA|NA|NA	S	Integrating conjugative element protein PilL
NZ_RWWW01000055_00029	398578.Daci_4165	2.5e-83	315.1	Comamonadaceae													Bacteria	1N4C5@1224,28I3M@1,2VMRV@28216,2Z87B@2,4AB92@80864	NA|NA|NA
NZ_RWWW01000055_00030	398578.Daci_4166	5.4e-130	470.3	Comamonadaceae			1.1.98.6	ko:K03676,ko:K06191,ko:K21636	ko00230,ko00240,ko01100,map00230,map00240,map01100	M00053	R11633,R11634,R11635,R11636	RC00613	ko00000,ko00001,ko00002,ko01000,ko03110				Bacteria	1MWE2@1224,2VKXW@28216,4ABZK@80864,COG0695@1,COG0695@2	NA|NA|NA	O	Integrating conjugative element protein
NZ_RWWW01000055_00031	398578.Daci_4167	9.7e-101	372.9	Comamonadaceae													Bacteria	1RDXX@1224,2VIJD@28216,4AAA1@80864,COG0741@1,COG0741@2	NA|NA|NA	M	PFAM Lytic transglycosylase catalytic
NZ_RWWW01000055_00032	398578.Daci_4168	1.6e-81	308.9	Comamonadaceae				ko:K08083	ko02020,map02020	M00493			ko00000,ko00001,ko00002,ko02022				Bacteria	1RISK@1224,2VNM2@28216,4AC0I@80864,COG3279@1,COG3279@2	NA|NA|NA	KT	Protein of unknown function (DUF2859)
NZ_RWWW01000055_00033	398578.Daci_4169	0.0	1400.2	Comamonadaceae													Bacteria	1MVGD@1224,2VHAE@28216,4AAX5@80864,COG3505@1,COG3505@2	NA|NA|NA	U	TraM recognition site of TraD and TraG
NZ_RWWW01000055_00034	266265.Bxe_A1194	6.3e-118	430.3	Burkholderiaceae													Bacteria	1K56D@119060,1N798@1224,28HMN@1,2VHDE@28216,2Z7W5@2	NA|NA|NA	S	Domain of unknown function (DUF4400)
NZ_RWWW01000055_00035	595494.Tola_2435	1e-246	859.0	Gammaproteobacteria													Bacteria	1N558@1224,1RYTH@1236,28K6T@1,2Z9V6@2	NA|NA|NA
NZ_RWWW01000055_00036	1388763.O165_003355	2.6e-59	234.6	Gammaproteobacteria													Bacteria	1RBBD@1224,1SP2Q@1236,2CKXZ@1,2ZBTQ@2	NA|NA|NA	S	Plasmid protein of unknown function (Plasmid_RAQPRD)
NZ_RWWW01000055_00037	1182590.BN5_01585	5.7e-33	146.4	Pseudomonas aeruginosa group													Bacteria	1N0HP@1224,1SQPI@1236,1YGNZ@136841,2C7Q3@1,32RJK@2	NA|NA|NA	S	Protein of unknown function (DUF3262)
NZ_RWWW01000055_00038	1388763.O165_003345	6.6e-57	226.5	Pseudomonas putida group													Bacteria	1RDD1@1224,1TAN9@1236,1YZ0I@136845,297GN@1,2ZUPX@2	NA|NA|NA	S	Protein of unknown function (DUF2976)
NZ_RWWW01000055_00039	1388763.O165_003340	1.2e-73	282.3	Pseudomonas putida group													Bacteria	1RA16@1224,1TM3M@1236,1YYXK@136845,2C0GK@1,2ZCAN@2	NA|NA|NA	S	Protein of unknown function (DUF3487)
NZ_RWWW01000055_00040	1388763.O165_003335	1.1e-129	469.2	Pseudomonas putida group													Bacteria	1MY5A@1224,1RP4B@1236,1YWM5@136845,2DB81@1,2Z7PS@2	NA|NA|NA	S	Protein of unknown function (DUF2895)
NZ_RWWW01000055_00041	535289.Dtpsy_1167	1.1e-146	526.2	Comamonadaceae													Bacteria	1MWQ5@1224,2DB87@1,2VHU5@28216,2Z7QE@2,4AA0W@80864	NA|NA|NA	S	Protein of unknown function (DUF3438)
NZ_RWWW01000055_00042	1182590.BN5_01590	1.1e-224	785.8	Pseudomonas aeruginosa group													Bacteria	1MXIR@1224,1T1FI@1236,1YFJN@136841,COG3064@1,COG3064@2	NA|NA|NA	M	Integrating conjugative element protein
NZ_RWWW01000055_00043	1388763.O165_003320	4.2e-77	293.9	Pseudomonas putida group													Bacteria	1R85U@1224,1S4SA@1236,1YYKB@136845,28NPY@1,2ZBPP@2	NA|NA|NA	S	Conjugal transfer protein
NZ_RWWW01000055_00044	1388763.O165_003315	0.0	1903.3	Pseudomonas putida group													Bacteria	1MUEN@1224,1RPAY@1236,1YXXY@136845,COG3451@1,COG3451@2	NA|NA|NA	U	F pilus assembly Type-IV secretion system for plasmid transfer
NZ_RWWW01000055_00045	398578.Daci_4180	7e-122	443.4	Comamonadaceae			2.7.11.1	ko:K12132					ko00000,ko01000,ko01001				Bacteria	1MVAC@1224,2VI5A@28216,4ACJA@80864,COG1651@1,COG1651@2	NA|NA|NA	O	Thioredoxin
NZ_RWWW01000055_00046	398578.Daci_4181	2.2e-82	311.6	Comamonadaceae	radC			ko:K03630					ko00000				Bacteria	1MW2D@1224,2VJ8X@28216,4ABPP@80864,COG2003@1,COG2003@2	NA|NA|NA	L	PFAM DNA repair protein RadC
NZ_RWWW01000055_00047	398578.Daci_4182	2.6e-71	274.6	Comamonadaceae													Bacteria	1RKCD@1224,2C0AE@1,2VQAM@28216,2ZC0F@2,4ADJJ@80864	NA|NA|NA	S	Protein of unknown function (DUF1525)
NZ_RWWW01000055_00048	398578.Daci_4183	8.4e-184	649.4	Comamonadaceae													Bacteria	1PFKH@1224,28H5A@1,2VHDD@28216,2Z7HX@2,4ABRY@80864	NA|NA|NA	S	TraU protein
NZ_RWWW01000055_00049	1442599.JAAN01000019_gene2446	6.5e-241	839.7	Xanthomonadales			3.2.1.17	ko:K01185					ko00000,ko01000				Bacteria	1MV52@1224,1RNVH@1236,1X987@135614,COG3772@1,COG3772@2	NA|NA|NA	S	Integrating conjugative element protein
NZ_RWWW01000055_00050	762376.AXYL_01112	1.4e-46	192.2	Alcaligenaceae													Bacteria	1REW7@1224,2C4MR@1,2W2Q5@28216,2ZTTZ@2,3T44M@506	NA|NA|NA
NZ_RWWW01000055_00051	1121116.KB894772_gene1581	2.9e-279	967.2	Comamonadaceae													Bacteria	1PZ0K@1224,28HEB@1,2VMCE@28216,2Z7QR@2,4ACNG@80864	NA|NA|NA	S	TraG-like protein, N-terminal region
NZ_RWWW01000055_00052	402881.Plav_3432	9.1e-46	189.5	Proteobacteria													Bacteria	1RGBC@1224,28NXF@1,2ZBV0@2	NA|NA|NA	S	Protein of unknown function (DUF3742)
NZ_RWWW01000055_00053	1268622.AVS7_00179	5.5e-80	303.5	Comamonadaceae				ko:K19155					ko00000,ko01000,ko02048				Bacteria	1Q4H5@1224,28N0M@1,2VNA9@28216,2ZB6Z@2,4AC42@80864	NA|NA|NA	S	Toxin with endonuclease activity, of toxin-antitoxin system
NZ_RWWW01000055_00054	1268622.AVS7_00178	1.2e-46	192.2	Comamonadaceae				ko:K19156					ko00000,ko02048				Bacteria	1RDTC@1224,2VSZT@28216,4AEK8@80864,COG2002@1,COG2002@2	NA|NA|NA	K	Transcriptional regulator, AbrB family
NZ_RWWW01000055_00055	1182590.BN5_01602	2.3e-286	991.1	Pseudomonas aeruginosa group	traI			ko:K03698					ko00000,ko01000,ko03019				Bacteria	1MUZY@1224,1RQUZ@1236,1YDEM@136841,COG3481@1,COG3481@2	NA|NA|NA	S	Putative conjugal transfer nickase/helicase TraI C-term
NZ_RWWW01000055_00056	667632.KB890164_gene1868	3e-91	341.3	Burkholderiaceae													Bacteria	1K4WE@119060,1R5G1@1224,2VJ5S@28216,COG4487@1,COG4487@2	NA|NA|NA	S	Uncharacterized protein conserved in bacteria (DUF2130)
NZ_RWWW01000055_00057	1156919.QWC_13407	2.4e-32	144.1	Alcaligenaceae													Bacteria	1MUIU@1224,2VI8A@28216,3T5B8@506,COG4644@1,COG4644@2	NA|NA|NA	L	Transposase and inactivated derivatives TnpA family
NZ_RWWW01000055_00058	232721.Ajs_3007	0.0	1895.9	Comamonadaceae													Bacteria	1R9NY@1224,2VJ4D@28216,4AG8I@80864,COG4644@1,COG4644@2	NA|NA|NA	L	PFAM transposase Tn3 family protein
NZ_RWWW01000055_00059	1097668.BYI23_E002400	0.0	1819.7	Burkholderiaceae													Bacteria	1K3F0@119060,1MUIU@1224,2VI8A@28216,COG4644@1,COG4644@2	NA|NA|NA	L	Transposase Tn3 family protein
NZ_RWWW01000055_00060	1097668.BYI23_E002390	1.1e-95	355.9	Burkholderiaceae													Bacteria	1K4B3@119060,1R3XB@1224,2VI00@28216,COG1961@1,COG1961@2	NA|NA|NA	L	Helix-turn-helix domain of resolvase
NZ_RWWW01000055_00061	1484157.PSNIH2_21645	1.7e-195	688.3	Pantoea				ko:K04763					ko00000,ko03036				Bacteria	1MVAN@1224,1RMSS@1236,3W1M0@53335,COG4974@1,COG4974@2	NA|NA|NA	L	Phage integrase, N-terminal SAM-like domain
NZ_RWWW01000055_00062	40215.BBOS01000134_gene2663	1.8e-105	388.7	Moraxellaceae	cat		2.3.1.28,2.3.1.57,2.3.1.82	ko:K00638,ko:K00657,ko:K00663,ko:K18234,ko:K19278,ko:K19301	ko00330,ko01100,ko04216,map00330,map01100,map04216	M00135	R01154	RC00004,RC00096	br01600,ko00000,ko00001,ko00002,ko01000,ko01504				Bacteria	1NI8A@1224,1SI69@1236,3NJXY@468,COG0110@1,COG0110@2,COG1670@1,COG1670@2	NA|NA|NA	J	Hexapeptide repeat of succinyl-transferase
NZ_RWWW01000055_00063	1211112.ALJC01000059_gene1643	5e-101	373.6	Bacteria													Bacteria	2DX3Q@1,3437E@2	NA|NA|NA	S	Aminoglycoside-2''-adenylyltransferase
NZ_RWWW01000055_00064	1408224.SAMCCGM7_c1071	9.1e-60	237.3	Rhizobiaceae	bla		3.5.2.6	ko:K17836	ko00311,ko01130,ko01501,map00311,map01130,map01501	M00627,M00628	R06363	RC01499	ko00000,ko00001,ko00002,ko01000,ko01504				Bacteria	1NMW4@1224,2TX7R@28211,4BBPJ@82115,COG2367@1,COG2367@2	NA|NA|NA	V	beta-lactamase
NZ_RWWW01000055_00065	283942.IL1808	3.7e-103	381.3	Gammaproteobacteria	bla		3.5.2.6	ko:K17838,ko:K18976,ko:K22351	ko01501,map01501		R06363	RC01499	br01600,ko00000,ko00001,ko01000,ko01504				Bacteria	1NWXE@1224,1RZ9U@1236,COG2602@1,COG2602@2,COG3904@1,COG3904@2	NA|NA|NA	V	Beta-lactamase
NZ_RWWW01000055_00066	106648.BBLJ01000085_gene4447	3.2e-56	224.2	Moraxellaceae	emrE			ko:K03297,ko:K18975					ko00000,ko02000	2.A.7.1,2.A.7.1.11			Bacteria	1MZ54@1224,1S8SG@1236,3NP14@468,COG2076@1,COG2076@2	NA|NA|NA	P	Small Multidrug Resistance protein
NZ_SBKB01000014_00001	398578.Daci_4139	0.0	1259.2	Comamonadaceae													Bacteria	1MU23@1224,2VMUF@28216,4ACZI@80864,COG0582@1,COG0582@2	NA|NA|NA	L	Belongs to the 'phage' integrase family
NZ_SBKB01000014_00002	398578.Daci_4140	2.6e-135	488.0	Comamonadaceae													Bacteria	1N7YX@1224,28HMT@1,2VMBY@28216,2Z7W7@2,4ACYA@80864	NA|NA|NA
NZ_SBKB01000014_00003	398578.Daci_4141	1.1e-30	138.7	Comamonadaceae				ko:K07733					ko00000,ko03000				Bacteria	1NGB9@1224,2VUFG@28216,4AEYN@80864,COG3311@1,COG3311@2	NA|NA|NA	K	PFAM Prophage CP4-57 regulatory
NZ_SBKB01000014_00004	398578.Daci_4142	1.4e-153	548.9	Comamonadaceae				ko:K03496,ko:K12055					ko00000,ko02044,ko03036,ko04812	3.A.7.11.1			Bacteria	1R473@1224,2VHE5@28216,4ACDD@80864,COG1192@1,COG1192@2	NA|NA|NA	D	Cobyrinic acid ac-diamide synthase
NZ_SBKB01000014_00005	398578.Daci_4143	3.1e-37	160.6	Comamonadaceae													Bacteria	1N05I@1224,2DEPZ@1,2VUBW@28216,32U3U@2,4AEP8@80864	NA|NA|NA
NZ_SBKB01000014_00006	398578.Daci_4144	2.8e-272	944.1	Comamonadaceae													Bacteria	1P9JB@1224,2VMTD@28216,4AAGN@80864,COG1475@1,COG1475@2	NA|NA|NA	K	transcriptional regulators
NZ_SBKB01000014_00007	398578.Daci_4145	8.4e-99	366.3	Comamonadaceae													Bacteria	1R57M@1224,2DBEY@1,2VIH2@28216,2Z8VH@2,4ACXR@80864	NA|NA|NA	S	Protein of unknown function (DUF2857)
NZ_SBKB01000014_00008	398578.Daci_4146	1.3e-211	742.3	Comamonadaceae													Bacteria	1QCBR@1224,2DB84@1,2VN4B@28216,2Z7Q1@2,4AC2E@80864	NA|NA|NA
NZ_SBKB01000014_00009	398578.Daci_4147	8.8e-142	509.6	Comamonadaceae													Bacteria	1QTV6@1224,2VICD@28216,4AA3I@80864,COG1475@1,COG1475@2	NA|NA|NA	K	Domain of unknown function (DUF1845)
NZ_SBKB01000014_00010	398578.Daci_4148	5.9e-94	350.1	Comamonadaceae													Bacteria	1MXVS@1224,28HW1@1,2VP7V@28216,2Z824@2,4AD08@80864	NA|NA|NA	S	Protein of unknown function (DUF3158)
NZ_SBKB01000014_00011	398578.Daci_4149	3.9e-83	313.9	Comamonadaceae				ko:K03111	ko03030,ko03430,ko03440,map03030,map03430,map03440				ko00000,ko00001,ko03029,ko03032,ko03400				Bacteria	1R8ED@1224,2VQ53@28216,4AB9W@80864,COG0629@1,COG0629@2	NA|NA|NA	L	PFAM single-strand binding protein Primosomal replication protein n
NZ_SBKB01000014_00012	398578.Daci_4150	0.0	1249.6	Comamonadaceae	topB2		5.99.1.2	ko:K03169					ko00000,ko01000,ko03032				Bacteria	1MUFZ@1224,2VHUF@28216,4ACH8@80864,COG0550@1,COG0550@2	NA|NA|NA	L	DNA topoisomerase, type IA, central domain protein
NZ_SBKB01000014_00013	398578.Daci_4151	6.4e-35	152.9	Comamonadaceae													Bacteria	1R6A9@1224,28IH0@1,2VNIF@28216,2Z8IB@2,4AD9T@80864	NA|NA|NA
NZ_SBKB01000014_00014	398578.Daci_4152	3.9e-33	146.7	Comamonadaceae													Bacteria	1N21C@1224,2CUWF@1,2VV6C@28216,32SWA@2,4AFAQ@80864	NA|NA|NA
NZ_SBKB01000014_00015	1442599.JAAN01000019_gene2482	1.8e-68	265.0	Xanthomonadales													Bacteria	1RB5P@1224,1S4C4@1236,1X6R5@135614,28PDI@1,2ZC5F@2	NA|NA|NA
NZ_SBKB01000014_00016	398578.Daci_4154	1.9e-130	471.9	Comamonadaceae													Bacteria	1P5PG@1224,28IFG@1,2VKVQ@28216,2Z8H7@2,4AAU9@80864	NA|NA|NA	S	ABC transporter substrate-binding protein
NZ_SBKB01000014_00017	398578.Daci_4155	5.3e-46	189.9	Comamonadaceae													Bacteria	1RH0V@1224,2AH08@1,2VSTF@28216,31791@2,4AER1@80864	NA|NA|NA
NZ_SBKB01000014_00018	398578.Daci_4156	3.4e-149	534.3	Comamonadaceae													Bacteria	1NC4C@1224,2VI4D@28216,4ACCX@80864,COG4860@1,COG4860@2	NA|NA|NA
NZ_SBKB01000014_00019	398578.Daci_4157	1.8e-146	525.4	Comamonadaceae													Bacteria	1MX78@1224,2DBKX@1,2VJMP@28216,2Z9W9@2,4ACMF@80864	NA|NA|NA	S	Protein of unknown function (DUF3577)
NZ_SBKB01000014_00020	398578.Daci_4159	6.3e-104	383.6	Comamonadaceae													Bacteria	1MW8D@1224,28IYA@1,2VJFK@28216,2Z8W2@2,4ACVH@80864	NA|NA|NA	S	Protein of unknown function (DUF3275)
NZ_SBKB01000014_00021	1388763.O165_003465	1.1e-63	249.2	Pseudomonas putida group													Bacteria	1RAD3@1224,1TC44@1236,1YZ69@136845,28P2G@1,2ZBYJ@2	NA|NA|NA
NZ_SBKB01000014_00022	94624.Bpet4293	1.4e-118	432.2	Alcaligenaceae													Bacteria	1MX1B@1224,28HAI@1,2VJMR@28216,2Z7MW@2,3T7VS@506	NA|NA|NA
NZ_SBKB01000014_00023	266264.Rmet_2327	2e-200	704.9	Burkholderiaceae													Bacteria	1K6V7@119060,1MWPP@1224,2VK4S@28216,COG0827@1,COG0827@2	NA|NA|NA	L	DNA restriction-modification system
NZ_SBKB01000014_00024	94624.Bpet4288	3.1e-50	204.1	Alcaligenaceae													Bacteria	1NAWV@1224,2E3RU@1,2VSXN@28216,32YPG@2,3T958@506	NA|NA|NA
NZ_SBKB01000014_00025	232721.Ajs_1285	0.0	1444.5	Comamonadaceae													Bacteria	1MXCE@1224,2VHPM@28216,4AA1B@80864,COG0553@1,COG0553@2	NA|NA|NA	KL	SMART DEAD-like
NZ_SBKB01000014_00026	398578.Daci_4164	3.5e-92	344.4	Comamonadaceae				ko:K02487,ko:K18353	ko01502,ko02020,map01502,map02020	M00507,M00651			ko00000,ko00001,ko00002,ko01504,ko02022,ko02035				Bacteria	1MXMF@1224,2VMRT@28216,4ABXV@80864,COG3266@1,COG3266@2	NA|NA|NA	S	Integrating conjugative element protein PilL
NZ_SBKB01000014_00027	398578.Daci_4165	2.5e-83	315.1	Comamonadaceae													Bacteria	1N4C5@1224,28I3M@1,2VMRV@28216,2Z87B@2,4AB92@80864	NA|NA|NA
NZ_SBKB01000014_00028	398578.Daci_4166	5.4e-130	470.3	Comamonadaceae			1.1.98.6	ko:K03676,ko:K06191,ko:K21636	ko00230,ko00240,ko01100,map00230,map00240,map01100	M00053	R11633,R11634,R11635,R11636	RC00613	ko00000,ko00001,ko00002,ko01000,ko03110				Bacteria	1MWE2@1224,2VKXW@28216,4ABZK@80864,COG0695@1,COG0695@2	NA|NA|NA	O	Integrating conjugative element protein
NZ_SBKB01000014_00029	398578.Daci_4167	9.7e-101	372.9	Comamonadaceae													Bacteria	1RDXX@1224,2VIJD@28216,4AAA1@80864,COG0741@1,COG0741@2	NA|NA|NA	M	PFAM Lytic transglycosylase catalytic
NZ_SBKB01000014_00030	398578.Daci_4168	1.6e-81	308.9	Comamonadaceae				ko:K08083	ko02020,map02020	M00493			ko00000,ko00001,ko00002,ko02022				Bacteria	1RISK@1224,2VNM2@28216,4AC0I@80864,COG3279@1,COG3279@2	NA|NA|NA	KT	Protein of unknown function (DUF2859)
NZ_SBKB01000014_00031	398578.Daci_4169	0.0	1400.2	Comamonadaceae													Bacteria	1MVGD@1224,2VHAE@28216,4AAX5@80864,COG3505@1,COG3505@2	NA|NA|NA	U	TraM recognition site of TraD and TraG
NZ_SBKB01000014_00032	266265.Bxe_A1194	6.3e-118	430.3	Burkholderiaceae													Bacteria	1K56D@119060,1N798@1224,28HMN@1,2VHDE@28216,2Z7W5@2	NA|NA|NA	S	Domain of unknown function (DUF4400)
NZ_SBKB01000014_00033	595494.Tola_2435	1e-246	859.0	Gammaproteobacteria													Bacteria	1N558@1224,1RYTH@1236,28K6T@1,2Z9V6@2	NA|NA|NA
NZ_SBKB01000014_00034	1388763.O165_003355	2.6e-59	234.6	Gammaproteobacteria													Bacteria	1RBBD@1224,1SP2Q@1236,2CKXZ@1,2ZBTQ@2	NA|NA|NA	S	Plasmid protein of unknown function (Plasmid_RAQPRD)
NZ_SBKB01000014_00035	1182590.BN5_01585	5.7e-33	146.4	Pseudomonas aeruginosa group													Bacteria	1N0HP@1224,1SQPI@1236,1YGNZ@136841,2C7Q3@1,32RJK@2	NA|NA|NA	S	Protein of unknown function (DUF3262)
NZ_SBKB01000014_00036	1388763.O165_003345	6.6e-57	226.5	Pseudomonas putida group													Bacteria	1RDD1@1224,1TAN9@1236,1YZ0I@136845,297GN@1,2ZUPX@2	NA|NA|NA	S	Protein of unknown function (DUF2976)
NZ_SBKB01000014_00037	1388763.O165_003340	1.2e-73	282.3	Pseudomonas putida group													Bacteria	1RA16@1224,1TM3M@1236,1YYXK@136845,2C0GK@1,2ZCAN@2	NA|NA|NA	S	Protein of unknown function (DUF3487)
NZ_SBKB01000014_00038	1388763.O165_003335	1.1e-129	469.2	Pseudomonas putida group													Bacteria	1MY5A@1224,1RP4B@1236,1YWM5@136845,2DB81@1,2Z7PS@2	NA|NA|NA	S	Protein of unknown function (DUF2895)
NZ_SBKB01000014_00039	535289.Dtpsy_1167	1.1e-146	526.2	Comamonadaceae													Bacteria	1MWQ5@1224,2DB87@1,2VHU5@28216,2Z7QE@2,4AA0W@80864	NA|NA|NA	S	Protein of unknown function (DUF3438)
NZ_SBKB01000014_00040	1182590.BN5_01590	1.1e-224	785.8	Pseudomonas aeruginosa group													Bacteria	1MXIR@1224,1T1FI@1236,1YFJN@136841,COG3064@1,COG3064@2	NA|NA|NA	M	Integrating conjugative element protein
NZ_SBKB01000014_00041	1388763.O165_003320	4.2e-77	293.9	Pseudomonas putida group													Bacteria	1R85U@1224,1S4SA@1236,1YYKB@136845,28NPY@1,2ZBPP@2	NA|NA|NA	S	Conjugal transfer protein
NZ_SBKB01000014_00042	1388763.O165_003315	0.0	1903.3	Pseudomonas putida group													Bacteria	1MUEN@1224,1RPAY@1236,1YXXY@136845,COG3451@1,COG3451@2	NA|NA|NA	U	F pilus assembly Type-IV secretion system for plasmid transfer
NZ_SBKB01000014_00043	398578.Daci_4180	9.5e-122	443.0	Comamonadaceae			2.7.11.1	ko:K12132					ko00000,ko01000,ko01001				Bacteria	1MVAC@1224,2VI5A@28216,4ACJA@80864,COG1651@1,COG1651@2	NA|NA|NA	O	Thioredoxin
NZ_SBKB01000014_00044	398578.Daci_4181	2.2e-82	311.6	Comamonadaceae	radC			ko:K03630					ko00000				Bacteria	1MW2D@1224,2VJ8X@28216,4ABPP@80864,COG2003@1,COG2003@2	NA|NA|NA	L	PFAM DNA repair protein RadC
NZ_SBKB01000014_00045	398578.Daci_4182	2.6e-71	274.6	Comamonadaceae													Bacteria	1RKCD@1224,2C0AE@1,2VQAM@28216,2ZC0F@2,4ADJJ@80864	NA|NA|NA	S	Protein of unknown function (DUF1525)
NZ_SBKB01000014_00046	398578.Daci_4183	8.4e-184	649.4	Comamonadaceae													Bacteria	1PFKH@1224,28H5A@1,2VHDD@28216,2Z7HX@2,4ABRY@80864	NA|NA|NA	S	TraU protein
NZ_SBKB01000014_00047	1442599.JAAN01000019_gene2446	6.5e-241	839.7	Xanthomonadales			3.2.1.17	ko:K01185					ko00000,ko01000				Bacteria	1MV52@1224,1RNVH@1236,1X987@135614,COG3772@1,COG3772@2	NA|NA|NA	S	Integrating conjugative element protein
NZ_SBKB01000014_00048	762376.AXYL_01112	1.4e-46	192.2	Alcaligenaceae													Bacteria	1REW7@1224,2C4MR@1,2W2Q5@28216,2ZTTZ@2,3T44M@506	NA|NA|NA
NZ_SBKB01000014_00049	1121116.KB894772_gene1581	2.9e-279	967.2	Comamonadaceae													Bacteria	1PZ0K@1224,28HEB@1,2VMCE@28216,2Z7QR@2,4ACNG@80864	NA|NA|NA	S	TraG-like protein, N-terminal region
NZ_SBKB01000014_00050	402881.Plav_3432	9.1e-46	189.5	Proteobacteria													Bacteria	1RGBC@1224,28NXF@1,2ZBV0@2	NA|NA|NA	S	Protein of unknown function (DUF3742)
NZ_SBKB01000014_00051	1268622.AVS7_00179	5.5e-80	303.5	Comamonadaceae				ko:K19155					ko00000,ko01000,ko02048				Bacteria	1Q4H5@1224,28N0M@1,2VNA9@28216,2ZB6Z@2,4AC42@80864	NA|NA|NA	S	Toxin with endonuclease activity, of toxin-antitoxin system
NZ_SBKB01000014_00052	232721.Ajs_1246	9.4e-49	199.5	Comamonadaceae				ko:K19156					ko00000,ko02048				Bacteria	1RDTC@1224,2VSZT@28216,4AEK8@80864,COG2002@1,COG2002@2	NA|NA|NA	K	Transcriptional regulator, AbrB family
NZ_SBKB01000014_00053	1182590.BN5_01602	2.3e-286	991.1	Pseudomonas aeruginosa group	traI			ko:K03698					ko00000,ko01000,ko03019				Bacteria	1MUZY@1224,1RQUZ@1236,1YDEM@136841,COG3481@1,COG3481@2	NA|NA|NA	S	Putative conjugal transfer nickase/helicase TraI C-term
NZ_SBKB01000014_00054	667632.KB890164_gene1868	3e-91	341.3	Burkholderiaceae													Bacteria	1K4WE@119060,1R5G1@1224,2VJ5S@28216,COG4487@1,COG4487@2	NA|NA|NA	S	Uncharacterized protein conserved in bacteria (DUF2130)
NZ_SBKB01000014_00056	1268622.AVS7_03867	0.0	1895.6	Comamonadaceae													Bacteria	1R9NY@1224,2VJ4D@28216,4AG8I@80864,COG4644@1,COG4644@2	NA|NA|NA	L	PFAM transposase Tn3 family protein
NZ_SBKB01000014_00057	1097668.BYI23_E002400	0.0	1819.7	Burkholderiaceae													Bacteria	1K3F0@119060,1MUIU@1224,2VI8A@28216,COG4644@1,COG4644@2	NA|NA|NA	L	Transposase Tn3 family protein
NZ_SBKB01000014_00058	1097668.BYI23_E002390	1.1e-95	355.9	Burkholderiaceae													Bacteria	1K4B3@119060,1R3XB@1224,2VI00@28216,COG1961@1,COG1961@2	NA|NA|NA	L	Helix-turn-helix domain of resolvase
NZ_SBKB01000014_00059	543728.Vapar_4498	2e-213	748.4	Comamonadaceae				ko:K07487					ko00000				Bacteria	1N3QR@1224,2VIE4@28216,4AJH7@80864,COG3666@1,COG3666@2	NA|NA|NA	L	Transposase domain (DUF772)
NZ_SBKB01000014_00060	1134474.O59_002520	1.7e-195	688.3	Cellvibrio				ko:K04763					ko00000,ko03036				Bacteria	1FI9T@10,1MVAN@1224,1RMSS@1236,COG4974@1,COG4974@2	NA|NA|NA	L	Phage integrase, N-terminal SAM-like domain
NZ_SBKB01000014_00061	1123228.AUIH01000073_gene3575	8.4e-51	206.8	Bacteria			2.3.1.82	ko:K18815					br01600,ko00000,ko01000,ko01504				Bacteria	COG0454@1,COG0456@2	NA|NA|NA	K	acetyltransferase
NZ_SBKB01000014_00062	1408224.SAMCCGM7_c1071	1.5e-59	236.5	Rhizobiaceae	bla		3.5.2.6	ko:K17836	ko00311,ko01130,ko01501,map00311,map01130,map01501	M00627,M00628	R06363	RC01499	ko00000,ko00001,ko00002,ko01000,ko01504				Bacteria	1NMW4@1224,2TX7R@28211,4BBPJ@82115,COG2367@1,COG2367@2	NA|NA|NA	V	beta-lactamase
NZ_SBKB01000014_00063	40215.BBOS01000134_gene2663	2.1e-109	401.7	Moraxellaceae	cat		2.3.1.28,2.3.1.57,2.3.1.82	ko:K00638,ko:K00657,ko:K00663,ko:K18234,ko:K19278,ko:K19301	ko00330,ko01100,ko04216,map00330,map01100,map04216	M00135	R01154	RC00004,RC00096	br01600,ko00000,ko00001,ko00002,ko01000,ko01504				Bacteria	1NI8A@1224,1SI69@1236,3NJXY@468,COG0110@1,COG0110@2,COG1670@1,COG1670@2	NA|NA|NA	J	Hexapeptide repeat of succinyl-transferase
NZ_SBKB01000014_00064	555778.Hneap_1653	1.3e-69	269.2	Chromatiales	folA		1.5.1.3	ko:K00287,ko:K18589,ko:K18590	ko00670,ko00790,ko01100,ko01523,map00670,map00790,map01100,map01523	M00126,M00840	R00936,R00937,R00939,R00940,R02235,R02236,R11765	RC00109,RC00110,RC00158	br01600,ko00000,ko00001,ko00002,ko01000,ko01504				Bacteria	1RH0P@1224,1S5VH@1236,1WY75@135613,COG0262@1,COG0262@2	NA|NA|NA	H	Key enzyme in folate metabolism. Catalyzes an essential reaction for de novo glycine and purine synthesis, and for DNA precursor synthesis
NZ_SBKB01000014_00065	106648.BBLJ01000085_gene4447	3.2e-56	224.2	Moraxellaceae	emrE			ko:K03297,ko:K18975					ko00000,ko02000	2.A.7.1,2.A.7.1.11			Bacteria	1MZ54@1224,1S8SG@1236,3NP14@468,COG2076@1,COG2076@2	NA|NA|NA	P	Small Multidrug Resistance protein
NZ_SBKB01000014_00066	106648.BBLJ01000085_gene4446	1.4e-153	548.9	Moraxellaceae	folP	GO:0003674,GO:0003824,GO:0004156,GO:0005575,GO:0005622,GO:0005623,GO:0005737,GO:0005829,GO:0006082,GO:0006575,GO:0006725,GO:0006732,GO:0006760,GO:0006807,GO:0008150,GO:0008152,GO:0009058,GO:0009108,GO:0009396,GO:0009987,GO:0016053,GO:0016740,GO:0016765,GO:0018130,GO:0019438,GO:0019752,GO:0034641,GO:0042398,GO:0042558,GO:0042559,GO:0043436,GO:0043603,GO:0043604,GO:0044237,GO:0044249,GO:0044271,GO:0044281,GO:0044283,GO:0044424,GO:0044444,GO:0044464,GO:0046394,GO:0046483,GO:0046653,GO:0046654,GO:0051186,GO:0051188,GO:0071704,GO:1901360,GO:1901362,GO:1901564,GO:1901566,GO:1901576	2.5.1.15	ko:K00796,ko:K18824,ko:K18974	ko00790,ko01100,map00790,map01100	M00126,M00841	R03066,R03067	RC00121,RC00842	ko00000,ko00001,ko00002,ko01000,ko01504				Bacteria	1MUIR@1224,1S1B0@1236,3NMJF@468,COG0294@1,COG0294@2	NA|NA|NA	H	Catalyzes the condensation of para-aminobenzoate (pABA) with 6-hydroxymethyl-7,8-dihydropterin diphosphate (DHPt-PP) to form 7,8-dihydropteroate (H2Pte), the immediate precursor of folate derivatives
NZ_SBKB01000014_00067	1121367.AQXC01000019_gene1252	4.2e-96	357.5	Corynebacteriaceae	yesJ		3.1.3.48	ko:K01104					ko00000,ko01000				Bacteria	22QTU@1653,2HS9X@201174,COG0454@1,COG0456@2	NA|NA|NA	K	acetyltransferase
NZ_SBKB01000014_00068	306537.jk1405	8.5e-195	686.0	Corynebacteriaceae			3.2.1.21	ko:K05349,ko:K07497	ko00460,ko00500,ko00940,ko01100,ko01110,map00460,map00500,map00940,map01100,map01110		R00026,R02558,R02887,R02985,R03527,R04949,R04998,R10035,R10039,R10040	RC00049,RC00059,RC00171,RC00262,RC00397,RC00451,RC00714,RC00746,RC01248	ko00000,ko00001,ko01000		GH3		Bacteria	22KQC@1653,2GJ3V@201174,COG2801@1,COG2801@2	NA|NA|NA	L	transposase
NZ_SBKB01000014_00069	1111729.ATYV01000020_gene14	1.3e-194	685.6	Corynebacteriaceae	cmx			ko:K18553,ko:K19577					ko00000,ko01504,ko02000	2.A.1.2.32,2.A.1.2.65			Bacteria	22K4X@1653,2GK8C@201174,COG0477@1,COG2814@2	NA|NA|NA	EGP	Major facilitator Superfamily
NZ_SBKB01000014_00070	1097668.BYI23_E002520	1.7e-150	538.5	Burkholderiaceae													Bacteria	1K3TA@119060,1MWZ2@1224,2VTE1@28216,COG3316@1,COG3316@2	NA|NA|NA	L	DDE domain
NZ_SBKB01000014_00071	1175306.GWL_18030	1.2e-155	555.8	Betaproteobacteria													Bacteria	1N299@1224,2WGR2@28216,COG2200@1,COG2200@2	NA|NA|NA	T	Diguanylate phosphodiesterase
NZ_SBKB01000014_00072	1042876.PPS_5232	3.8e-37	160.2	Pseudomonas putida group				ko:K19059					ko00000,ko02000	1.A.72.5			Bacteria	1N0S9@1224,1S8RY@1236,1YZ7N@136845,2C8CA@1,32RKU@2	NA|NA|NA	S	MerE protein
NZ_SBKB01000014_00073	1042876.PPS_5233	5.5e-59	233.4	Pseudomonas putida group	merD			ko:K08365,ko:K18997,ko:K19057,ko:K19591		M00769			ko00000,ko00002,ko01504,ko03000,ko03036				Bacteria	1REDD@1224,1S56Q@1236,1YYMF@136845,COG0789@1,COG0789@2	NA|NA|NA	K	MerR HTH family regulatory protein
NZ_SBKB01000014_00074	1175306.GWL_18060	0.0	1081.6	Oxalobacteraceae	merA		1.16.1.1	ko:K00520					ko00000,ko01000				Bacteria	1MU2U@1224,2VH3T@28216,475UC@75682,COG1249@1,COG1249@2	NA|NA|NA	H	Resistance to Hg(2 ) in bacteria appears to be governed by a specialized system which includes mercuric reductase. MerA protein is responsible for volatilizing mercury as Hg(0)
NZ_SBKB01000014_00075	1042876.PPS_5235	8.1e-39	166.0	Pseudomonas putida group	merP			ko:K08364					ko00000,ko02000	1.A.72.1			Bacteria	1N95B@1224,1S6PK@1236,1YZ1V@136845,COG2608@1,COG2608@2	NA|NA|NA	P	Mercury scavenger that specifically binds to one mercury ion and which passes it to the mercuric reductase (MerA) via the MerT protein
NZ_SBKB01000014_00076	1212548.B381_03157	1.3e-57	228.8	Gammaproteobacteria				ko:K08363					ko00000,ko02000	1.A.72.1			Bacteria	1QVHI@1224,1T2PI@1236,2DKV9@1,30FUH@2	NA|NA|NA	S	MerT mercuric transport protein
NZ_SBKB01000014_00077	1042876.PPS_5237	2.1e-73	281.6	Gammaproteobacteria				ko:K08365,ko:K19057,ko:K19591		M00769			ko00000,ko00002,ko01504,ko03000				Bacteria	1MZ3P@1224,1S459@1236,COG0789@1,COG0789@2	NA|NA|NA	K	Transcriptional
NZ_SBKB01000014_00078	1235457.C404_28090	6.7e-69	267.3	Burkholderiaceae													Bacteria	1K4WE@119060,1R5G1@1224,2VJ5S@28216,COG4487@1,COG4487@2	NA|NA|NA	S	Uncharacterized protein conserved in bacteria (DUF2130)
NZ_SBKB01000014_00079	266264.Rmet_4641	0.0	1081.6	Burkholderiaceae				ko:K07459					ko00000				Bacteria	1K3QM@119060,1R5X9@1224,2VMPI@28216,COG0419@1,COG0419@2,COG3593@1,COG3593@2	NA|NA|NA	L	AAA ATPase domain
NZ_SBKB01000014_00080	94624.Bpet4237	0.0	1959.9	Alcaligenaceae	res		3.1.21.5	ko:K01156					ko00000,ko01000,ko02048				Bacteria	1MVQ0@1224,2VI7C@28216,3T39G@506,COG3587@1,COG3587@2	NA|NA|NA	V	restriction endonuclease
NZ_SBKB01000014_00081	946483.Cenrod_2232	1.4e-306	1058.5	Comamonadaceae	mod		2.1.1.72	ko:K07316					ko00000,ko01000,ko02048				Bacteria	1MX9M@1224,2VGZB@28216,4ACWT@80864,COG2189@1,COG2189@2	NA|NA|NA	L	PFAM DNA methylase N-4 N-6 domain protein
NZ_SBKB01000014_00082	543728.Vapar_4594	0.0	1124.0	Betaproteobacteria													Bacteria	1NRBC@1224,2VNRY@28216,COG1479@1,COG1479@2,COG3586@1,COG3586@2	NA|NA|NA	S	Protein of unknown function (DUF1524)
NZ_SBKB01000014_00083	398578.Daci_4206	2.5e-96	358.6	Comamonadaceae													Bacteria	1RADB@1224,2BHWZ@1,2VQSD@28216,32C11@2,4ADVQ@80864	NA|NA|NA	S	Domain of unknown function (DUF4391)
NZ_SBKB01000014_00084	94624.Bpet4234	0.0	1951.8	Alcaligenaceae													Bacteria	1NC5H@1224,2VJXT@28216,3T2IX@506,COG0553@1,COG0553@2	NA|NA|NA	KL	Superfamily II DNA RNA helicases, SNF2 family
NZ_SBKB01000014_00085	398578.Daci_4208	5.1e-170	603.6	Comamonadaceae			2.7.7.7	ko:K02342	ko00230,ko00240,ko01100,ko03030,ko03430,ko03440,map00230,map00240,map01100,map03030,map03430,map03440	M00260	R00375,R00376,R00377,R00378	RC02795	ko00000,ko00001,ko00002,ko01000,ko03032,ko03400				Bacteria	1MX81@1224,2VHKR@28216,4AC2T@80864,COG2378@1,COG2378@2	NA|NA|NA	K	WYL domain
NZ_SBKB01000014_00086	398578.Daci_4209	5.2e-159	567.0	Comamonadaceae													Bacteria	1MW3D@1224,2VKH3@28216,4ACPN@80864,COG0583@1,COG0583@2	NA|NA|NA	K	Transcriptional regulator
NZ_SBKB01000014_00087	1123279.ATUS01000004_gene2933	5.5e-23	113.6	Gammaproteobacteria				ko:K19449,ko:K20373	ko02024,map02024				ko00000,ko00001,ko03000				Bacteria	1RJ0X@1224,1S7WA@1236,COG1396@1,COG1396@2	NA|NA|NA	K	Helix-turn-helix domain
NZ_SBKB01000014_00088	1123504.JQKD01000063_gene2280	9e-139	500.0	Comamonadaceae	ftsH1												Bacteria	1MVVP@1224,2VPHX@28216,4AERW@80864,COG0464@1,COG0464@2	NA|NA|NA	O	PFAM AAA ATPase central domain protein
NZ_SBKB01000014_00089	1388763.O165_023140	0.0	1087.0	Gammaproteobacteria													Bacteria	1ND93@1224,1RZ0J@1236,COG1404@1,COG1404@2	NA|NA|NA	O	COG1404 Subtilisin-like serine proteases
NZ_SBKB01000014_00090	398578.Daci_4210	8.9e-45	186.0	Comamonadaceae				ko:K15546,ko:K15773					ko00000,ko02048,ko03000				Bacteria	1MZJ0@1224,2WGWC@28216,4AEZ3@80864,COG1396@1,COG1396@2	NA|NA|NA	K	transcriptional regulator, XRE family
NZ_SBKB01000014_00091	398578.Daci_4211	6.2e-114	416.8	Comamonadaceae													Bacteria	1R5IG@1224,2VH6C@28216,4AEN2@80864,COG0583@1,COG0583@2	NA|NA|NA	K	PFAM LysR substrate-binding
NZ_SWEE01000001_00001	1437824.BN940_06201	0.0	1226.1	Alcaligenaceae													Bacteria	1MU23@1224,2VMUF@28216,3T20S@506,COG0582@1,COG0582@2	NA|NA|NA	L	Belongs to the 'phage' integrase family
NZ_SWEE01000001_00002	232721.Ajs_1344	1.1e-94	352.8	Comamonadaceae													Bacteria	1R5IG@1224,2VH6C@28216,4AEN2@80864,COG0583@1,COG0583@2	NA|NA|NA	K	PFAM LysR substrate-binding
NZ_SWEE01000001_00003	94624.Bpet4174	8.6e-138	496.5	Alcaligenaceae													Bacteria	1MW3D@1224,2VKH3@28216,3T34G@506,COG0583@1,COG0583@2	NA|NA|NA	K	Transcriptional regulator
NZ_SWEE01000001_00004	1123279.ATUS01000005_gene3190	8.1e-117	426.8	unclassified Gammaproteobacteria	uspA												Bacteria	1J5JB@118884,1PAFP@1224,1RSCS@1236,COG0589@1,COG0589@2	NA|NA|NA	T	Universal stress protein family
NZ_SWEE01000001_00005	266264.Rmet_4472	4.3e-251	873.6	Burkholderiaceae	bicA			ko:K03321					ko00000,ko02000	2.A.53.3			Bacteria	1K2AT@119060,1MVWV@1224,2VH45@28216,COG0659@1,COG0659@2	NA|NA|NA	P	Sulfate permease family
NZ_SWEE01000001_00006	1123504.JQKD01000012_gene1334	1.7e-190	672.2	Comamonadaceae	nhaA			ko:K03313					ko00000,ko02000	2.A.33.1			Bacteria	1MW15@1224,2VIPV@28216,4ABFT@80864,COG3004@1,COG3004@2	NA|NA|NA	P	Na( ) H( ) antiporter that extrudes sodium in exchange for external protons
NZ_SWEE01000001_00008	402626.Rpic_4601	9.7e-38	162.9	Burkholderiaceae													Bacteria	1K9JE@119060,1MZQJ@1224,2VT2D@28216,COG0526@1,COG0526@2	NA|NA|NA	CO	Thioredoxin
NZ_SWEE01000001_00009	1123487.KB892845_gene371	8.7e-88	330.1	Rhodocyclales	ccdA			ko:K06196					ko00000,ko02000	5.A.1.2			Bacteria	1MVV0@1224,2KZ0Q@206389,2W9SK@28216,COG0785@1,COG0785@2	NA|NA|NA	O	Cytochrome C biogenesis protein transmembrane region
NZ_SWEE01000001_00010	28258.KP05_14650	4.4e-75	287.7	Oceanospirillales	MA20_24470												Bacteria	1MXG4@1224,1S2DJ@1236,1XH9K@135619,28JXP@1,2Z9N4@2	NA|NA|NA	S	Permuted papain-like amidase enzyme, YaeF/YiiX, C92 family
NZ_SWEE01000001_00011	1283300.ATXB01000002_gene2916	3.9e-37	161.0	Methylococcales													Bacteria	1RBG0@1224,1S26Z@1236,1XFKY@135618,COG2128@1,COG2128@2	NA|NA|NA	O	Antioxidant protein with alkyl hydroperoxidase activity. Required for the reduction of the AhpC active site cysteine residues and for the regeneration of the AhpC enzyme activity
NZ_SWEE01000001_00012	330214.NIDE0067	3.8e-23	113.6	Bacteria													Bacteria	COG0053@1,COG0053@2	NA|NA|NA	P	Belongs to the cation diffusion facilitator (CDF) transporter (TC 2.A.4) family
NZ_SWEE01000001_00013	596153.Alide_4608	4.8e-18	97.8	Proteobacteria													Bacteria	1N7JU@1224,28JAP@1,2Z95J@2	NA|NA|NA
NZ_SWEE01000001_00014	1454004.AW11_03688	1.2e-42	179.5	Betaproteobacteria													Bacteria	1MZ38@1224,2VVUF@28216,COG3439@1,COG3439@2	NA|NA|NA	V	Domain of unknown function DUF302
NZ_SWEE01000001_00015	1007105.PT7_1122	2.6e-54	218.4	Alcaligenaceae				ko:K15977					ko00000				Bacteria	1PT6U@1224,2W3BJ@28216,3T7C0@506,COG2259@1,COG2259@2	NA|NA|NA	S	DoxX
NZ_SWEE01000001_00016	1007105.PT7_1121	9.7e-85	320.1	Alcaligenaceae													Bacteria	1QAP4@1224,2VR01@28216,3T4M0@506,COG3219@1,COG3219@2	NA|NA|NA	S	Putative DNA-binding domain
NZ_SWEE01000001_00017	666684.AfiDRAFT_1326	1.1e-121	443.0	Bradyrhizobiaceae				ko:K09930					ko00000				Bacteria	1MURE@1224,2TRZJ@28211,3JR0V@41294,COG3220@1,COG3220@2	NA|NA|NA	S	Belongs to the UPF0276 family
NZ_SWEE01000001_00018	1007105.PT7_1118	8.4e-30	136.3	Alcaligenaceae													Bacteria	1PZ3V@1224,2WAK2@28216,3T4R9@506,COG5572@1,COG5572@2	NA|NA|NA	S	Predicted integral membrane protein (DUF2282)
NZ_SWEE01000001_00019	1007105.PT7_1117	8.4e-75	286.6	Betaproteobacteria				ko:K03088					ko00000,ko03021				Bacteria	1PBHM@1224,2VQXD@28216,COG1595@1,COG1595@2	NA|NA|NA	K	Belongs to the sigma-70 factor family. ECF subfamily
NZ_SWEE01000001_00021	458817.Shal_3553	1.6e-47	195.7	Gammaproteobacteria													Bacteria	1N1CN@1224,1S9IE@1236,2C8ZV@1,32RN8@2	NA|NA|NA
NZ_SWEE01000001_00022	69328.PVLB_07415	7.5e-30	137.1	Gammaproteobacteria	nhaA			ko:K03313					ko00000,ko02000	2.A.33.1			Bacteria	1MW15@1224,1RNDE@1236,COG3004@1,COG3004@2	NA|NA|NA	P	Na( ) H( ) antiporter that extrudes sodium in exchange for external protons
NZ_SWEE01000001_00023	365044.Pnap_2843	2.3e-26	124.4	Comamonadaceae				ko:K03619					ko00000				Bacteria	1N728@1224,2VWXC@28216,4AI5F@80864,COG0526@1,COG0526@2	NA|NA|NA	CO	Thioredoxin domain
NZ_SWEE01000001_00024	411464.DESPIG_02962	2.2e-21	107.8	Desulfovibrionales				ko:K07089					ko00000				Bacteria	1MUN8@1224,2M8CG@213115,2WJFH@28221,42MF8@68525,COG0701@1,COG0701@2	NA|NA|NA	S	Predicted permease
NZ_SWEE01000001_00025	1163407.UU7_17042	3.1e-136	491.5	Xanthomonadales				ko:K07481					ko00000				Bacteria	1MVDK@1224,1RR0T@1236,1X4YK@135614,COG3039@1,COG3039@2	NA|NA|NA	L	Transposase and inactivated derivatives, IS5 family
NZ_SWEE01000001_00026	1121445.ATUZ01000013_gene1093	5.1e-95	354.4	Desulfovibrionales				ko:K07089					ko00000				Bacteria	1MUN8@1224,2M8CG@213115,2WJFH@28221,42MF8@68525,COG0701@1,COG0701@2	NA|NA|NA	S	Predicted permease
NZ_SWEE01000001_00027	379731.PST_0234	3.2e-61	241.5	Gammaproteobacteria			5.2.1.8	ko:K03088,ko:K03769					ko00000,ko01000,ko03021,ko03110				Bacteria	1RHI0@1224,1S65Q@1236,COG1595@1,COG1595@2	NA|NA|NA	K	Belongs to the sigma-70 factor family. ECF subfamily
NZ_SWEE01000001_00028	1439940.BAY1663_01681	6.7e-120	436.8	Gammaproteobacteria	arsH	GO:0000166,GO:0003674,GO:0003824,GO:0005488,GO:0008150,GO:0008152,GO:0009987,GO:0010035,GO:0010038,GO:0010181,GO:0016043,GO:0016491,GO:0016645,GO:0016646,GO:0022607,GO:0032553,GO:0036094,GO:0042221,GO:0043167,GO:0043168,GO:0043933,GO:0044085,GO:0048037,GO:0050662,GO:0050896,GO:0051259,GO:0051260,GO:0051262,GO:0051289,GO:0052873,GO:0055114,GO:0065003,GO:0071840,GO:0097159,GO:0097367,GO:1901265,GO:1901363		ko:K11811					ko00000				Bacteria	1MVEB@1224,1RNDB@1236,COG0431@1,COG0431@2	NA|NA|NA	S	NADPH-dependent FMN reductase
NZ_SWEE01000001_00029	94624.Bpet4550	5.2e-69	266.9	Alcaligenaceae	arsC	GO:0003674,GO:0003824,GO:0006950,GO:0006974,GO:0008150,GO:0008152,GO:0008794,GO:0009987,GO:0016491,GO:0030611,GO:0030613,GO:0030614,GO:0033554,GO:0042221,GO:0046685,GO:0050896,GO:0051716,GO:0055114	1.20.4.1	ko:K00537					ko00000,ko01000			iE2348C_1286.E2348C_3739,iECW_1372.ECW_m3763,iEKO11_1354.EKO11_0239,iLF82_1304.LF82_0152,iNRG857_1313.NRG857_17370,iWFL_1372.ECW_m3763	Bacteria	1MZ4Z@1224,2VR9A@28216,3T4B6@506,COG1393@1,COG1393@2	NA|NA|NA	C	Arsenate reductase and related proteins glutaredoxin family
NZ_SWEE01000001_00030	78398.KS43_13835	3.5e-189	667.5	Gammaproteobacteria	arsB		1.20.4.1	ko:K03325,ko:K03741					ko00000,ko01000,ko02000	2.A.59			Bacteria	1MUXY@1224,1RP2I@1236,COG0798@1,COG0798@2	NA|NA|NA	P	COG0798 Arsenite efflux pump ACR3 and related permeases
NZ_SWEE01000001_00031	78398.KS43_13840	7.3e-311	1072.4	Pectobacterium	arsA		3.6.3.16	ko:K01551					ko00000,ko01000,ko02000	3.A.19.1,3.A.21.1,3.A.4.1			Bacteria	1MTC5@122277,1MUTX@1224,1RRFQ@1236,COG0003@1,COG0003@2	NA|NA|NA	D	Anion-transporting ATPase
NZ_SWEE01000001_00032	78398.KS43_13845	6.2e-42	176.4	Pectobacterium	arsD												Bacteria	1MTU7@122277,1RI3A@1224,1S7NG@1236,2DMHQ@1,32RMG@2	NA|NA|NA	S	Arsenical resistance operon trans-acting repressor ArsD
NZ_SWEE01000001_00033	1268622.AVS7_03793	1.1e-134	486.5	Comamonadaceae													Bacteria	1MVDK@1224,2VI1H@28216,4ABHU@80864,COG3039@1,COG3039@2	NA|NA|NA	L	PFAM transposase, IS4 family protein
NZ_SWEE01000001_00034	78398.KS43_13850	2.1e-85	321.6	Pectobacterium	arsC2		1.20.4.1	ko:K03741					ko00000,ko01000				Bacteria	1MTUM@122277,1MWYQ@1224,1SWTH@1236,COG0394@1,COG0394@2	NA|NA|NA	T	Low molecular weight phosphatase family
NZ_SWEE01000001_00035	1123367.C666_06945	4.3e-47	193.7	Rhodocyclales	arsR		1.20.4.1	ko:K03741,ko:K03892					ko00000,ko01000,ko03000				Bacteria	1MZAU@1224,2KX92@206389,2VTXZ@28216,COG0640@1,COG0640@2	NA|NA|NA	K	helix_turn_helix, Arsenical Resistance Operon Repressor
NZ_SWEE01000001_00036	160492.XF_1753	0.0	1077.8	Xanthomonadales				ko:K03698					ko00000,ko01000,ko03019				Bacteria	1MUZY@1224,1RQUZ@1236,1X4MH@135614,COG3481@1,COG3481@2	NA|NA|NA	S	Putative helicase
NZ_SWEE01000001_00037	160492.XF_1754	8.2e-111	406.4	Xanthomonadales													Bacteria	1R7IE@1224,1SKXP@1236,1X5NQ@135614,COG0582@1,COG0582@2	NA|NA|NA	L	viral genome integration into host DNA
NZ_SWEE01000001_00038	1437824.BN940_06266	8.3e-111	406.4	Alcaligenaceae													Bacteria	1R4G1@1224,2DBAE@1,2VMGU@28216,2Z82U@2,3T35T@506	NA|NA|NA	S	RES domain
NZ_SWEE01000001_00039	1437824.BN940_06271	1.3e-44	185.7	Alcaligenaceae													Bacteria	1N2KP@1224,28NXF@1,2WA3M@28216,2ZBV0@2,3T4EZ@506	NA|NA|NA	S	Protein of unknown function (DUF3742)
NZ_SWEE01000001_00040	1442599.JAAN01000019_gene2444	7.7e-272	942.6	Xanthomonadales													Bacteria	1PZ0K@1224,1RRW2@1236,1X3HC@135614,28HEB@1,2Z7QR@2	NA|NA|NA	S	TraG-like protein, N-terminal region
NZ_SWEE01000001_00041	1437824.BN940_06281	1.3e-50	205.7	Alcaligenaceae													Bacteria	1REW7@1224,2C4MR@1,2W2Q5@28216,2ZTTZ@2,3T44M@506	NA|NA|NA
NZ_SWEE01000001_00042	1121116.KB894772_gene1583	2.4e-243	847.8	Comamonadaceae			3.2.1.17	ko:K01185					ko00000,ko01000				Bacteria	1MV52@1224,2VHIF@28216,4AA7S@80864,COG3772@1,COG3772@2	NA|NA|NA	S	Integrating conjugative element protein
NZ_SWEE01000001_00043	398578.Daci_4183	2.1e-182	644.8	Comamonadaceae													Bacteria	1PFKH@1224,28H5A@1,2VHDD@28216,2Z7HX@2,4ABRY@80864	NA|NA|NA	S	TraU protein
NZ_SWEE01000001_00044	1437824.BN940_06296	6.5e-70	270.0	Alcaligenaceae													Bacteria	1RKCD@1224,2C0AE@1,2VQAM@28216,2ZC0F@2,3T3PF@506	NA|NA|NA	S	Protein of unknown function (DUF1525)
NZ_SWEE01000001_00045	316273.XCV2365	4.1e-73	280.8	Xanthomonadales	radC			ko:K03630					ko00000				Bacteria	1MW2D@1224,1RTWU@1236,1X6Y1@135614,COG2003@1,COG2003@2	NA|NA|NA	L	RadC-like JAB domain
NZ_SWEE01000001_00046	232721.Ajs_1397	6.2e-132	476.9	Comamonadaceae			2.7.11.1	ko:K12132					ko00000,ko01000,ko01001				Bacteria	1MVAC@1224,2VI5A@28216,4ACJA@80864,COG1651@1,COG1651@2	NA|NA|NA	O	Thioredoxin
NZ_SWEE01000001_00047	1437824.BN940_06306	0.0	1878.2	Alcaligenaceae													Bacteria	1MUEN@1224,2VIX9@28216,3T246@506,COG3451@1,COG3451@2	NA|NA|NA	U	F pilus assembly Type-IV secretion system for plasmid transfer
NZ_SWEE01000001_00048	316273.XCV2368	2.1e-76	291.6	Xanthomonadales													Bacteria	1R85U@1224,1S4SA@1236,1X6TZ@135614,28NPY@1,2ZBPP@2	NA|NA|NA	S	Conjugal transfer protein
NZ_SWEE01000001_00049	1182590.BN5_01590	3.1e-222	777.7	Pseudomonas aeruginosa group													Bacteria	1MXIR@1224,1T1FI@1236,1YFJN@136841,COG3064@1,COG3064@2	NA|NA|NA	M	Integrating conjugative element protein
NZ_SWEE01000001_00050	535289.Dtpsy_1167	1e-154	552.7	Comamonadaceae													Bacteria	1MWQ5@1224,2DB87@1,2VHU5@28216,2Z7QE@2,4AA0W@80864	NA|NA|NA	S	Protein of unknown function (DUF3438)
NZ_SWEE01000001_00051	535289.Dtpsy_1168	2e-134	485.0	Comamonadaceae													Bacteria	1MY5A@1224,2DB81@1,2VKMV@28216,2Z7PS@2,4AAH3@80864	NA|NA|NA	S	Protein of unknown function (DUF2895)
NZ_SWEE01000001_00052	1121116.KB894772_gene1593	1.3e-72	278.9	Comamonadaceae													Bacteria	1RA16@1224,2C0GK@1,2VQ29@28216,2ZCAN@2,4ADPA@80864	NA|NA|NA	S	Protein of unknown function (DUF3487)
NZ_SWEE01000001_00053	1437824.BN940_06331	6e-58	229.9	Alcaligenaceae													Bacteria	1RDD1@1224,297GN@1,2VR6U@28216,2ZUPX@2,3T42I@506	NA|NA|NA	S	Protein of unknown function (DUF2976)
NZ_SWEE01000001_00054	1182590.BN5_01585	1.4e-31	141.7	Pseudomonas aeruginosa group													Bacteria	1N0HP@1224,1SQPI@1236,1YGNZ@136841,2C7Q3@1,32RJK@2	NA|NA|NA	S	Protein of unknown function (DUF3262)
NZ_SWEE01000001_00055	535289.Dtpsy_1172	6.4e-58	229.9	Comamonadaceae													Bacteria	1RBBD@1224,2CKXZ@1,2VRKM@28216,2ZBTQ@2,4ADVZ@80864	NA|NA|NA	S	Plasmid protein of unknown function (Plasmid_RAQPRD)
NZ_SWEE01000001_00056	1301098.PKB_3217	2.8e-126	458.0	Gammaproteobacteria													Bacteria	1N798@1224,1S0PZ@1236,28HMN@1,2Z7W5@2	NA|NA|NA	S	Membrane
NZ_SWEE01000001_00057	399795.CtesDRAFT_PD0088	0.0	1401.0	Comamonadaceae													Bacteria	1MVGD@1224,2VHAE@28216,4AAX5@80864,COG3505@1,COG3505@2	NA|NA|NA	U	TraM recognition site of TraD and TraG
NZ_SWEE01000001_00058	1437824.BN940_06356	6.6e-85	320.1	Alcaligenaceae													Bacteria	1RISK@1224,2VNM2@28216,3T27K@506,COG3279@1,COG3279@2	NA|NA|NA	KT	Protein of unknown function (DUF2859)
NZ_SWEE01000001_00059	535289.Dtpsy_1177	3.5e-95	354.4	Comamonadaceae													Bacteria	1RDXX@1224,2VIJD@28216,4AAA1@80864,COG0741@1,COG0741@2	NA|NA|NA	M	PFAM Lytic transglycosylase catalytic
NZ_SWEE01000001_00060	1437824.BN940_06366	2e-132	478.4	Alcaligenaceae			1.1.98.6	ko:K03676,ko:K06191,ko:K21636	ko00230,ko00240,ko01100,map00230,map00240,map01100	M00053	R11633,R11634,R11635,R11636	RC00613	ko00000,ko00001,ko00002,ko01000,ko03110				Bacteria	1MWE2@1224,2VKXW@28216,3T29N@506,COG0695@1,COG0695@2	NA|NA|NA	O	Integrating conjugative element protein
NZ_SWEE01000001_00061	535289.Dtpsy_1179	1.3e-100	372.5	Comamonadaceae													Bacteria	1N4C5@1224,28I3M@1,2VMRV@28216,2Z87B@2,4AB92@80864	NA|NA|NA
NZ_SWEE01000001_00062	1437824.BN940_06376	1.6e-103	382.1	Alcaligenaceae	pilL			ko:K02487,ko:K18353	ko01502,ko02020,map01502,map02020	M00507,M00651			ko00000,ko00001,ko00002,ko01504,ko02022,ko02035				Bacteria	1MXMF@1224,2VMRT@28216,3T56Y@506,COG3266@1,COG3266@2	NA|NA|NA	S	Integrating conjugative element protein PilL
NZ_SWEE01000001_00063	1301098.PKB_3209	3.7e-146	524.2	Proteobacteria													Bacteria	1R8T1@1224,28M79@1,2ZAKR@2	NA|NA|NA
NZ_SWEE01000001_00064	1123504.JQKD01000005_gene4841	0.0	1462.6	Betaproteobacteria													Bacteria	1MXCE@1224,2VHPM@28216,COG0553@1,COG0553@2	NA|NA|NA	L	Superfamily II DNA RNA helicases, SNF2 family
NZ_SWEE01000001_00065	1268622.AVS7_04400	4.7e-48	196.8	Comamonadaceae													Bacteria	1NAWV@1224,2E3RU@1,2VSXN@28216,32YPG@2,4AG1T@80864	NA|NA|NA
NZ_SWEE01000001_00066	1268622.AVS7_04401	2.2e-48	198.0	Comamonadaceae													Bacteria	1NWDX@1224,2DW1K@1,2W2NI@28216,33Y45@2,4AHVT@80864	NA|NA|NA
NZ_SWEE01000001_00067	1268622.AVS7_04402	6.8e-193	679.9	Comamonadaceae													Bacteria	1MWPP@1224,2VK4S@28216,4AH88@80864,COG0827@1,COG0827@2	NA|NA|NA	L	DNA restriction-modification system
NZ_SWEE01000001_00068	1268622.AVS7_04403	4.5e-112	410.6	Comamonadaceae													Bacteria	1MX1B@1224,28HAI@1,2VJMR@28216,2Z7MW@2,4AHCZ@80864	NA|NA|NA
NZ_SWEE01000001_00069	1268622.AVS7_04404	3.3e-58	230.7	Comamonadaceae													Bacteria	1RE2N@1224,2CJXP@1,2VVE6@28216,30USJ@2,4AHVW@80864	NA|NA|NA
NZ_SWEE01000001_00070	1235457.C404_14660	7e-63	246.5	Burkholderiaceae													Bacteria	1K78H@119060,1RAD3@1224,28P2G@1,2VQAB@28216,2ZBYJ@2	NA|NA|NA
NZ_SWEE01000001_00071	1268622.AVS7_04406	1.2e-49	202.2	Comamonadaceae													Bacteria	1RESQ@1224,29ZHX@1,2VRAA@28216,30MHX@2,4AERT@80864	NA|NA|NA
NZ_SWEE01000001_00072	1182590.BN5_01568	1.2e-102	379.4	Pseudomonas aeruginosa group													Bacteria	1MW8D@1224,1SMQK@1236,1YFD2@136841,28IYA@1,2Z8W2@2	NA|NA|NA	S	Protein of unknown function (DUF3275)
NZ_SWEE01000001_00073	1437824.BN940_06426	1.2e-137	496.1	Alcaligenaceae													Bacteria	1MX78@1224,2DBKX@1,2VJMP@28216,2Z9W9@2,3T65Z@506	NA|NA|NA	S	Protein of unknown function (DUF3577)
NZ_SWEE01000001_00075	160492.XF_1763	3.6e-162	577.4	Xanthomonadales													Bacteria	1PZ96@1224,1SBUC@1236,1X9WV@135614,COG0175@1,COG0175@2	NA|NA|NA	EH	Phosphoadenosine phosphosulfate reductase family
NZ_SWEE01000001_00076	160492.XF_1764	3.3e-61	240.7	Gammaproteobacteria													Bacteria	1RG00@1224,1S7Z6@1236,28P2F@1,2ZBYI@2	NA|NA|NA	S	Protein of unknown function (DUF3085)
NZ_SWEE01000001_00077	1268622.AVS7_04418	1.5e-32	144.8	Proteobacteria													Bacteria	1P2F3@1224,2FE1D@1,3461K@2	NA|NA|NA
NZ_SWEE01000001_00078	1268622.AVS7_04419	8.9e-150	536.2	Comamonadaceae													Bacteria	1NC4C@1224,2VI4D@28216,4ACCX@80864,COG4860@1,COG4860@2	NA|NA|NA
NZ_SWEE01000001_00079	1182590.BN5_01562	1.5e-45	188.3	Pseudomonas aeruginosa group													Bacteria	1RH0V@1224,1SQIN@1236,1YGMN@136841,2AH08@1,31791@2	NA|NA|NA
NZ_SWEE01000001_00080	1437824.BN940_06491	2.1e-137	495.0	Alcaligenaceae													Bacteria	1P5PG@1224,28IFG@1,2VKVQ@28216,2Z8H7@2,3T336@506	NA|NA|NA	S	ABC transporter substrate-binding protein
NZ_SWEE01000001_00081	1437824.BN940_06496	4.1e-68	263.8	Alcaligenaceae													Bacteria	1RB5P@1224,28PDI@1,2VQCS@28216,2ZC5F@2,3T54W@506	NA|NA|NA
NZ_SWEE01000001_00082	762376.AXYL_01061	5.6e-30	136.3	Alcaligenaceae													Bacteria	1N21C@1224,2CUWF@1,2VV6C@28216,32SWA@2,3T7YI@506	NA|NA|NA
NZ_SWEE01000001_00083	1437824.BN940_06506	3.6e-94	350.9	Alcaligenaceae													Bacteria	1R6A9@1224,28IH0@1,2VNIF@28216,2Z8IB@2,3T54Y@506	NA|NA|NA
NZ_SWEE01000001_00084	316273.XCV2405	4e-77	293.9	Xanthomonadales			2.1.1.37	ko:K00558	ko00270,ko01100,ko05206,map00270,map01100,map05206	M00035	R04858	RC00003,RC00332	ko00000,ko00001,ko00002,ko01000,ko02048,ko03032,ko03036				Bacteria	1MV9H@1224,1RPSH@1236,1X5TA@135614,COG0270@1,COG0270@2	NA|NA|NA	H	Belongs to the class I-like SAM-binding methyltransferase superfamily. C5-methyltransferase family
NZ_SWEE01000001_00085	1287116.X734_03995	1.9e-09	68.6	Alphaproteobacteria													Bacteria	1NJ3B@1224,2UMUS@28211,COG5586@1,COG5586@2	NA|NA|NA	S	Uncharacterized conserved protein (DUF2293)
NZ_SWEE01000001_00086	1121367.AQXC01000019_gene1252	7.2e-31	139.4	Corynebacteriaceae	yesJ		3.1.3.48	ko:K01104					ko00000,ko01000				Bacteria	22QTU@1653,2HS9X@201174,COG0454@1,COG0456@2	NA|NA|NA	K	acetyltransferase
NZ_SWEE01000001_00087	106648.BBLJ01000085_gene4446	1.4e-153	548.9	Moraxellaceae	folP	GO:0003674,GO:0003824,GO:0004156,GO:0005575,GO:0005622,GO:0005623,GO:0005737,GO:0005829,GO:0006082,GO:0006575,GO:0006725,GO:0006732,GO:0006760,GO:0006807,GO:0008150,GO:0008152,GO:0009058,GO:0009108,GO:0009396,GO:0009987,GO:0016053,GO:0016740,GO:0016765,GO:0018130,GO:0019438,GO:0019752,GO:0034641,GO:0042398,GO:0042558,GO:0042559,GO:0043436,GO:0043603,GO:0043604,GO:0044237,GO:0044249,GO:0044271,GO:0044281,GO:0044283,GO:0044424,GO:0044444,GO:0044464,GO:0046394,GO:0046483,GO:0046653,GO:0046654,GO:0051186,GO:0051188,GO:0071704,GO:1901360,GO:1901362,GO:1901564,GO:1901566,GO:1901576	2.5.1.15	ko:K00796,ko:K18824,ko:K18974	ko00790,ko01100,map00790,map01100	M00126,M00841	R03066,R03067	RC00121,RC00842	ko00000,ko00001,ko00002,ko01000,ko01504				Bacteria	1MUIR@1224,1S1B0@1236,3NMJF@468,COG0294@1,COG0294@2	NA|NA|NA	H	Catalyzes the condensation of para-aminobenzoate (pABA) with 6-hydroxymethyl-7,8-dihydropterin diphosphate (DHPt-PP) to form 7,8-dihydropteroate (H2Pte), the immediate precursor of folate derivatives
NZ_SWEE01000001_00089	314225.ELI_10850	1.7e-43	183.3	Alphaproteobacteria													Bacteria	1RF7C@1224,2DKIW@1,2U6ID@28211,309MK@2	NA|NA|NA	S	TniQ
NZ_SWEE01000001_00090	1198114.AciX9_1001	4.7e-38	165.2	Bacteria			3.6.1.3	ko:K07132					ko00000,ko01000				Bacteria	COG1474@1,COG1474@2	NA|NA|NA	LO	Belongs to the peptidase S16 family
NZ_SWEE01000001_00091	232721.Ajs_1222	1.8e-76	293.5	Comamonadaceae				ko:K07497					ko00000				Bacteria	1MXCK@1224,2VK4Q@28216,4AFQG@80864,COG2801@1,COG2801@2	NA|NA|NA	L	PFAM Integrase, catalytic
NZ_SWEE01000001_00093	90371.CY43_20100	5.7e-275	953.0	Gammaproteobacteria													Bacteria	1MUMJ@1224,1RSDY@1236,COG0399@1,COG0399@2	NA|NA|NA	M	Transposase
NZ_SWEE01000001_00094	247633.GP2143_11949	8.1e-82	310.5	unclassified Gammaproteobacteria	mscS			ko:K03442,ko:K22044					ko00000,ko02000	1.A.23.2,1.A.23.3			Bacteria	1J5SF@118884,1QUBW@1224,1T1SF@1236,COG3264@1,COG3264@2	NA|NA|NA	M	COG0668 Small-conductance mechanosensitive channel
NZ_SWEE01000001_00095	1211112.ALJC01000116_gene2887	9.1e-114	416.4	Gammaproteobacteria													Bacteria	1MUMJ@1224,1RSDY@1236,COG0399@1,COG0399@2	NA|NA|NA	M	Transposase
NZ_SWEE01000001_00096	1123377.AUIV01000045_gene1930	1.9e-29	134.4	Gammaproteobacteria													Bacteria	1P7PZ@1224,1STD9@1236,2EI9D@1,33C0R@2	NA|NA|NA
NZ_SWEE01000001_00097	83406.HDN1F_11850	5.5e-52	211.5	unclassified Gammaproteobacteria	aniA		1.7.2.1	ko:K00368,ko:K12263	ko00910,ko01120,map00910,map01120	M00529	R00783,R00785	RC00086	ko00000,ko00001,ko00002,ko01000				Bacteria	1JBBJ@118884,1R8PP@1224,1RZ8B@1236,COG2010@1,COG2010@2,COG2132@1,COG2132@2	NA|NA|NA	C	Cytochrome C oxidase, cbb3-type, subunit III
NZ_SWEE01000001_00098	1150864.MILUP08_45079	3.6e-36	158.7	Micromonosporales	hisI	GO:0008150,GO:0040007	3.5.4.19,3.6.1.31	ko:K01496,ko:K11755	ko00340,ko01100,ko01110,ko01230,map00340,map01100,map01110,map01230	M00026	R04035,R04037	RC00002,RC01055	ko00000,ko00001,ko00002,ko01000			iNJ661.Rv1606	Bacteria	2IKKU@201174,4DDD9@85008,COG0139@1,COG0139@2	NA|NA|NA	E	Catalyzes the hydrolysis of the adenine ring of phosphoribosyl-AMP
NZ_SWEE01000001_00099	485913.Krac_5407	4.1e-18	97.4	Chloroflexi													Bacteria	2G8HK@200795,COG3214@1,COG3214@2	NA|NA|NA	S	Winged helix DNA-binding domain
NZ_SWEE01000001_00100	1211112.ALJC01000116_gene2887	7.5e-141	506.5	Gammaproteobacteria													Bacteria	1MUMJ@1224,1RSDY@1236,COG0399@1,COG0399@2	NA|NA|NA	M	Transposase
NZ_SWEE01000001_00101	314225.ELI_07580	1.6e-74	286.2	Alphaproteobacteria	ccrA	GO:0003674,GO:0003824,GO:0005488,GO:0008150,GO:0008152,GO:0008270,GO:0008800,GO:0009056,GO:0009987,GO:0016787,GO:0016810,GO:0016812,GO:0016999,GO:0017001,GO:0017144,GO:0043167,GO:0043169,GO:0044237,GO:0044248,GO:0046872,GO:0046914	3.5.2.6	ko:K17837	ko01501,map01501		R06363	RC01499	ko00000,ko00001,ko01000				Bacteria	1RJ82@1224,2US0Q@28211,COG0491@1,COG0491@2	NA|NA|NA	S	Metallo-beta-lactamase superfamily
NZ_SWEE01000001_00102	1242864.D187_001341	3e-41	174.5	Proteobacteria	ble												Bacteria	1N36F@1224,COG0346@1,COG0346@2	NA|NA|NA	E	bleomycin resistance protein
NZ_SWEE01000001_00103	1219035.NT2_02_03990	2.8e-68	265.0	Sphingomonadales	trpF		4.1.1.48,5.3.1.24	ko:K01817,ko:K13498	ko00400,ko01100,ko01110,ko01130,ko01230,map00400,map01100,map01110,map01130,map01230	M00023	R03508,R03509	RC00944,RC00945	ko00000,ko00001,ko00002,ko01000				Bacteria	1RA87@1224,2K03X@204457,2U7CH@28211,COG0135@1,COG0135@2	NA|NA|NA	E	Belongs to the TrpF family
NZ_SWEE01000001_00104	1263831.F543_22840	7.2e-13	80.5	Gammaproteobacteria													Bacteria	1MU0S@1224,1RYES@1236,COG3843@1,COG3843@2	NA|NA|NA	U	Type IV secretory pathway VirD2
NZ_SWEE01000001_00105	1211112.ALJC01000116_gene2887	1e-255	889.0	Gammaproteobacteria													Bacteria	1MUMJ@1224,1RSDY@1236,COG0399@1,COG0399@2	NA|NA|NA	M	Transposase
NZ_SWEE01000001_00106	1090318.ATTI01000001_gene727	8e-70	270.8	Sphingomonadales			3.5.2.6	ko:K17836	ko00311,ko01130,ko01501,map00311,map01130,map01501	M00627,M00628	R06363	RC01499	ko00000,ko00001,ko00002,ko01000,ko01504				Bacteria	1NMW4@1224,2K4HR@204457,2TX7R@28211,COG2367@1,COG2367@2	NA|NA|NA	V	beta-lactamase
NZ_SWEE01000001_00107	90371.CY43_20100	4.4e-275	953.4	Gammaproteobacteria													Bacteria	1MUMJ@1224,1RSDY@1236,COG0399@1,COG0399@2	NA|NA|NA	M	Transposase
NZ_SWEE01000001_00108	251221.35211045	1.5e-17	95.5	Cyanobacteria	aacC		2.3.1.81	ko:K00662					ko00000,ko01000,ko01504				Bacteria	1G8Z6@1117,COG2746@1,COG2746@2	NA|NA|NA	V	Aminoglycoside 3-N-acetyltransferase
NZ_SWEE01000001_00109	90371.CY43_20100	2.4e-273	947.6	Gammaproteobacteria													Bacteria	1MUMJ@1224,1RSDY@1236,COG0399@1,COG0399@2	NA|NA|NA	M	Transposase
NZ_SWEE01000001_00110	1211112.ALJC01000116_gene2891	1.5e-201	708.8	Gammaproteobacteria	ydhC			ko:K07552,ko:K18552					br01600,ko00000,ko01504,ko02000	2.A.1.2,2.A.1.2.3			Bacteria	1QU36@1224,1T24P@1236,COG0477@1,COG0477@2	NA|NA|NA	EGP	TIGRFAM Drug resistance transporter Bcr CflA subfamily
NZ_SWEE01000001_00111	1211112.ALJC01000116_gene2890	1.3e-113	415.6	Gammaproteobacteria	tetR			ko:K18476		M00668			ko00000,ko00002,ko03000				Bacteria	1REPQ@1224,1S426@1236,COG1309@1,COG1309@2	NA|NA|NA	K	Tetracycline repressor protein TetR
NZ_SWEE01000001_00112	90371.CY43_20090	2.1e-208	731.5	Gammaproteobacteria	tetA			ko:K08151,ko:K08153		M00668,M00717			ko00000,ko00002,ko01504,ko02000	2.A.1.2.38,2.A.1.2.39,2.A.1.2.4,2.A.1.2.41,2.A.1.2.68,2.A.1.2.75,2.A.1.2.8			Bacteria	1MVSH@1224,1RYB9@1236,COG0477@1,COG2814@2	NA|NA|NA	EGP	Major facilitator Superfamily
NZ_SWEE01000001_00113	1410620.SHLA_14c000710	3.7e-152	544.3	Rhizobiaceae													Bacteria	1PM16@1224,2U1M0@28211,4BFXZ@82115,COG0583@1,COG0583@2	NA|NA|NA	K	LysR substrate binding domain
NZ_SWEE01000001_00114	232721.Ajs_1222	4.9e-75	288.9	Comamonadaceae				ko:K07497					ko00000				Bacteria	1MXCK@1224,2VK4Q@28216,4AFQG@80864,COG2801@1,COG2801@2	NA|NA|NA	L	PFAM Integrase, catalytic
NZ_SWEE01000001_00115	1235457.C404_20020	1.2e-10	73.9	Betaproteobacteria													Bacteria	1RJFK@1224,2DPKK@1,2WH50@28216,332IR@2	NA|NA|NA	S	TnsA endonuclease N terminal
NZ_SWEE01000001_00116	160492.XF_1774	4.3e-192	677.2	Xanthomonadales			2.1.1.37	ko:K00558	ko00270,ko01100,ko05206,map00270,map01100,map05206	M00035	R04858	RC00003,RC00332	ko00000,ko00001,ko00002,ko01000,ko02048,ko03032,ko03036				Bacteria	1MV9H@1224,1RPSH@1236,1X5TA@135614,COG0270@1,COG0270@2	NA|NA|NA	H	Belongs to the class I-like SAM-binding methyltransferase superfamily. C5-methyltransferase family
NZ_SWEE01000001_00117	316273.XCV2406	0.0	1300.0	Xanthomonadales	topB		5.99.1.2	ko:K03169					ko00000,ko01000,ko03032				Bacteria	1MUFZ@1224,1RN4X@1236,1X418@135614,COG0550@1,COG0550@2	NA|NA|NA	L	DNA topoisomerase III
NZ_SWEE01000001_00118	1437824.BN940_06531	1.5e-69	268.9	Alcaligenaceae	ssb1			ko:K03111	ko03030,ko03430,ko03440,map03030,map03430,map03440				ko00000,ko00001,ko03029,ko03032,ko03400				Bacteria	1R8ED@1224,2VQ53@28216,3T2VT@506,COG0629@1,COG0629@2	NA|NA|NA	L	Single-strand binding protein family
NZ_SWEE01000001_00119	316273.XCV2408	3.7e-88	330.9	Xanthomonadales													Bacteria	1MXVS@1224,1S2SC@1236,1X6PX@135614,28HW1@1,2Z824@2	NA|NA|NA	S	Protein of unknown function (DUF3158)
NZ_SWEE01000001_00120	1437824.BN940_06541	1.7e-134	485.3	Alcaligenaceae													Bacteria	1QTV6@1224,2VICD@28216,3T50C@506,COG1475@1,COG1475@2	NA|NA|NA	K	Domain of unknown function (DUF1845)
NZ_SWEE01000001_00121	1437824.BN940_06546	8.7e-197	693.0	Alcaligenaceae													Bacteria	1QCBR@1224,2DB84@1,2VN4B@28216,2Z7Q1@2,3T62Y@506	NA|NA|NA
NZ_SWEE01000001_00122	1437824.BN940_06551	8.4e-99	366.3	Alcaligenaceae													Bacteria	1R57M@1224,2DBEY@1,2VIH2@28216,2Z8VH@2,3T3EQ@506	NA|NA|NA	S	Protein of unknown function (DUF2857)
NZ_SWEE01000001_00123	1437824.BN940_06556	1.6e-291	1008.1	Alcaligenaceae													Bacteria	1P9JB@1224,2VMTD@28216,3T5AV@506,COG1475@1,COG1475@2	NA|NA|NA	K	transcriptional regulators
NZ_SWEE01000001_00124	1437824.BN940_06561	5.3e-37	159.8	Alcaligenaceae													Bacteria	1N05I@1224,2DEPZ@1,2VUBW@28216,32U3U@2,3T7SE@506	NA|NA|NA
NZ_SWEE01000001_00125	1268622.AVS7_04438	2.5e-158	564.7	Comamonadaceae				ko:K03496,ko:K12055					ko00000,ko02044,ko03036,ko04812	3.A.7.11.1			Bacteria	1R473@1224,2VHE5@28216,4ACDD@80864,COG1192@1,COG1192@2	NA|NA|NA	D	Cobyrinic acid ac-diamide synthase
NZ_SWEE01000001_00126	1437824.BN940_06571	1.1e-30	138.7	Alcaligenaceae	alpA			ko:K07733					ko00000,ko03000				Bacteria	1NGB9@1224,2VUFG@28216,3T7TC@506,COG3311@1,COG3311@2	NA|NA|NA	K	Transcriptional regulator
NZ_SWEE01000001_00127	1182590.BN5_01547	1.4e-128	465.7	Pseudomonas aeruginosa group													Bacteria	1N7YX@1224,1S3R9@1236,1YJ0P@136841,28HMT@1,2Z7W7@2	NA|NA|NA
NZ_SWEF01000001_00001	1182590.BN5_01547	1.4e-128	465.7	Pseudomonas aeruginosa group													Bacteria	1N7YX@1224,1S3R9@1236,1YJ0P@136841,28HMT@1,2Z7W7@2	NA|NA|NA
NZ_SWEF01000001_00002	1437824.BN940_06571	1.1e-30	138.7	Alcaligenaceae	alpA			ko:K07733					ko00000,ko03000				Bacteria	1NGB9@1224,2VUFG@28216,3T7TC@506,COG3311@1,COG3311@2	NA|NA|NA	K	Transcriptional regulator
NZ_SWEF01000001_00003	1268622.AVS7_04438	2.5e-158	564.7	Comamonadaceae				ko:K03496,ko:K12055					ko00000,ko02044,ko03036,ko04812	3.A.7.11.1			Bacteria	1R473@1224,2VHE5@28216,4ACDD@80864,COG1192@1,COG1192@2	NA|NA|NA	D	Cobyrinic acid ac-diamide synthase
NZ_SWEF01000001_00004	1437824.BN940_06561	5.3e-37	159.8	Alcaligenaceae													Bacteria	1N05I@1224,2DEPZ@1,2VUBW@28216,32U3U@2,3T7SE@506	NA|NA|NA
NZ_SWEF01000001_00005	1437824.BN940_06556	5.2e-290	1003.0	Alcaligenaceae													Bacteria	1P9JB@1224,2VMTD@28216,3T5AV@506,COG1475@1,COG1475@2	NA|NA|NA	K	transcriptional regulators
NZ_SWEF01000001_00006	1437824.BN940_06551	1.6e-97	362.1	Alcaligenaceae													Bacteria	1R57M@1224,2DBEY@1,2VIH2@28216,2Z8VH@2,3T3EQ@506	NA|NA|NA	S	Protein of unknown function (DUF2857)
NZ_SWEF01000001_00007	160492.XF_1781	8.8e-197	693.0	Xanthomonadales													Bacteria	1QCBR@1224,1RPC9@1236,1X45M@135614,2DB84@1,2Z7Q1@2	NA|NA|NA
NZ_SWEF01000001_00008	316273.XCV2409	1.1e-136	492.7	Xanthomonadales													Bacteria	1QTV6@1224,1T1I7@1236,1XD4N@135614,COG1475@1,COG1475@2	NA|NA|NA	K	Domain of unknown function (DUF1845)
NZ_SWEF01000001_00009	1437824.BN940_06536	2.2e-88	331.6	Alcaligenaceae													Bacteria	1MXVS@1224,28HW1@1,2VP7V@28216,2Z824@2,3T63D@506	NA|NA|NA	S	Protein of unknown function (DUF3158)
NZ_SWEF01000001_00010	316273.XCV2406	0.0	1280.4	Xanthomonadales	topB		5.99.1.2	ko:K03169					ko00000,ko01000,ko03032				Bacteria	1MUFZ@1224,1RN4X@1236,1X418@135614,COG0550@1,COG0550@2	NA|NA|NA	L	DNA topoisomerase III
NZ_SWEF01000001_00011	1442599.JAAN01000014_gene3518	5e-38	164.5	Xanthomonadales	yqiK			ko:K07192	ko04910,map04910				ko00000,ko00001,ko03036,ko04131,ko04147				Bacteria	1P50K@1224,1RRHJ@1236,1X4V7@135614,COG2268@1,COG2268@2	NA|NA|NA	S	protein conserved in bacteria
NZ_SWEF01000001_00012	1442599.JAAN01000014_gene3519	4e-74	284.6	Xanthomonadales													Bacteria	1NSN5@1224,1RPNN@1236,1X45Y@135614,COG0714@1,COG0714@2	NA|NA|NA	S	ATPase involved in DNA repair
NZ_SWEF01000001_00013	1211112.ALJC01000116_gene2887	1.4e-142	512.3	Gammaproteobacteria													Bacteria	1MUMJ@1224,1RSDY@1236,COG0399@1,COG0399@2	NA|NA|NA	M	Transposase
NZ_SWEF01000001_00014	485913.Krac_5407	4.1e-18	97.4	Chloroflexi													Bacteria	2G8HK@200795,COG3214@1,COG3214@2	NA|NA|NA	S	Winged helix DNA-binding domain
NZ_SWEF01000001_00015	1150864.MILUP08_45079	3.6e-36	158.7	Micromonosporales	hisI	GO:0008150,GO:0040007	3.5.4.19,3.6.1.31	ko:K01496,ko:K11755	ko00340,ko01100,ko01110,ko01230,map00340,map01100,map01110,map01230	M00026	R04035,R04037	RC00002,RC01055	ko00000,ko00001,ko00002,ko01000			iNJ661.Rv1606	Bacteria	2IKKU@201174,4DDD9@85008,COG0139@1,COG0139@2	NA|NA|NA	E	Catalyzes the hydrolysis of the adenine ring of phosphoribosyl-AMP
NZ_SWEF01000001_00016	83406.HDN1F_11850	5.2e-52	211.1	unclassified Gammaproteobacteria	aniA		1.7.2.1	ko:K00368,ko:K12263	ko00910,ko01120,map00910,map01120	M00529	R00783,R00785	RC00086	ko00000,ko00001,ko00002,ko01000				Bacteria	1JBBJ@118884,1R8PP@1224,1RZ8B@1236,COG2010@1,COG2010@2,COG2132@1,COG2132@2	NA|NA|NA	C	Cytochrome C oxidase, cbb3-type, subunit III
NZ_SWEF01000001_00017	90371.CY43_20100	4.5e-288	996.5	Gammaproteobacteria													Bacteria	1MUMJ@1224,1RSDY@1236,COG0399@1,COG0399@2	NA|NA|NA	M	Transposase
NZ_SWEF01000001_00019	1442599.JAAN01000033_gene1646	1.7e-09	68.9	Xanthomonadales	iaaA		3.4.19.5,3.5.1.1	ko:K01424,ko:K13051	ko00250,ko00460,ko01100,ko01110,map00250,map00460,map01100,map01110		R00485	RC00010,RC02798	ko00000,ko00001,ko01000,ko01002				Bacteria	1MWFC@1224,1RNUR@1236,1X4A2@135614,COG1446@1,COG1446@2	NA|NA|NA	E	asparaginase
NZ_SWEF01000001_00020	1068978.AMETH_0171	3e-14	85.1	Pseudonocardiales				ko:K07052					ko00000				Bacteria	2GK11@201174,4DY1I@85010,COG1266@1,COG1266@2	NA|NA|NA	S	CAAX amino terminal protease family
NZ_SWEF01000001_00021	1184609.KILIM_014_00340	2.3e-226	791.6	Actinobacteria				ko:K06147					ko00000,ko02000	3.A.1.106,3.A.1.109,3.A.1.21			Bacteria	2GITR@201174,COG1132@1,COG1132@2	NA|NA|NA	V	ABC transporter
NZ_SWEF01000001_00022	1184609.KILIM_063_00040	7.7e-44	183.3	Dermatophilaceae													Bacteria	28Y8S@1,2HC8N@201174,2ZK3R@2,4F72C@85018	NA|NA|NA
NZ_SWEF01000001_00023	90371.CY43_20100	5.7e-283	979.5	Gammaproteobacteria													Bacteria	1MUMJ@1224,1RSDY@1236,COG0399@1,COG0399@2	NA|NA|NA	M	Transposase
NZ_SWEF01000001_00024	314225.ELI_07580	1.6e-74	286.2	Alphaproteobacteria	ccrA	GO:0003674,GO:0003824,GO:0005488,GO:0008150,GO:0008152,GO:0008270,GO:0008800,GO:0009056,GO:0009987,GO:0016787,GO:0016810,GO:0016812,GO:0016999,GO:0017001,GO:0017144,GO:0043167,GO:0043169,GO:0044237,GO:0044248,GO:0046872,GO:0046914	3.5.2.6	ko:K17837	ko01501,map01501		R06363	RC01499	ko00000,ko00001,ko01000				Bacteria	1RJ82@1224,2US0Q@28211,COG0491@1,COG0491@2	NA|NA|NA	S	Metallo-beta-lactamase superfamily
NZ_SWEF01000001_00025	1123377.AUIV01000045_gene1930	1.9e-25	121.7	Gammaproteobacteria													Bacteria	1P7PZ@1224,1STD9@1236,2EI9D@1,33C0R@2	NA|NA|NA
NZ_SWEF01000001_00026	1218352.B597_022900	5.3e-188	663.7	Gammaproteobacteria													Bacteria	1MUMJ@1224,1RSDY@1236,COG0399@1,COG0399@2	NA|NA|NA	M	Transposase
NZ_SWEF01000001_00027	1116369.KB890024_gene3872	9e-80	302.8	Phyllobacteriaceae	msrB		1.8.4.11,1.8.4.12	ko:K07305,ko:K12267					ko00000,ko01000				Bacteria	1RGWC@1224,2U5Q0@28211,43MT2@69277,COG0229@1,COG0229@2	NA|NA|NA	O	SelR domain
NZ_SWEF01000001_00028	1182590.BN5_04356	4.7e-99	367.1	Pseudomonas aeruginosa group	msrA		1.8.4.11,1.8.4.12	ko:K07304,ko:K12267					ko00000,ko01000				Bacteria	1MVUS@1224,1S228@1236,1YI90@136841,COG0225@1,COG0225@2	NA|NA|NA	O	Has an important function as a repair enzyme for proteins that have been inactivated by oxidation. Catalyzes the reversible oxidation-reduction of methionine sulfoxide in proteins to methionine
NZ_SWEF01000001_00029	106648.BBLJ01000078_gene4479	3.9e-125	454.1	Moraxellaceae	gstch3	GO:0003674,GO:0003824,GO:0006950,GO:0006979,GO:0008150,GO:0008152,GO:0015036,GO:0016491,GO:0016667,GO:0050896,GO:0055114		ko:K11209					ko00000,ko01000				Bacteria	1MUN3@1224,1RMF7@1236,3NIXR@468,COG0625@1,COG0625@2	NA|NA|NA	O	Belongs to the GST superfamily
NZ_SWEF01000001_00030	1116369.KB890024_gene3875	1.2e-180	639.0	Phyllobacteriaceae	corA			ko:K03284					ko00000,ko02000	1.A.35.1,1.A.35.3			Bacteria	1MX09@1224,2TT1M@28211,43J1U@69277,COG0598@1,COG0598@2	NA|NA|NA	P	CorA-like Mg2+ transporter protein
NZ_SWEF01000001_00031	1116369.KB890024_gene3876	1.7e-15	88.6	Alphaproteobacteria													Bacteria	1RBTT@1224,28XE1@1,2U58V@28211,2ZJBS@2	NA|NA|NA
NZ_SWEF01000001_00032	90371.CY43_20100	5.1e-247	860.1	Gammaproteobacteria													Bacteria	1MUMJ@1224,1RSDY@1236,COG0399@1,COG0399@2	NA|NA|NA	M	Transposase
NZ_SWEF01000001_00033	935863.AWZR01000001_gene1944	1.1e-188	666.8	Xanthomonadales	groL	GO:0000166,GO:0000287,GO:0003674,GO:0003824,GO:0005488,GO:0005515,GO:0005524,GO:0005575,GO:0005576,GO:0005622,GO:0005623,GO:0005737,GO:0005829,GO:0006457,GO:0006458,GO:0006950,GO:0008144,GO:0008150,GO:0009266,GO:0009314,GO:0009408,GO:0009628,GO:0009966,GO:0009967,GO:0009986,GO:0009987,GO:0010646,GO:0010647,GO:0016032,GO:0016462,GO:0016465,GO:0016787,GO:0016817,GO:0016818,GO:0016887,GO:0017076,GO:0017111,GO:0018995,GO:0019058,GO:0019068,GO:0020003,GO:0022610,GO:0023051,GO:0023056,GO:0030430,GO:0030554,GO:0032553,GO:0032555,GO:0032559,GO:0032991,GO:0033643,GO:0033644,GO:0033646,GO:0033647,GO:0033648,GO:0033655,GO:0035639,GO:0036094,GO:0042802,GO:0043167,GO:0043168,GO:0043169,GO:0043226,GO:0043227,GO:0043230,GO:0043656,GO:0043657,GO:0043900,GO:0043903,GO:0044174,GO:0044175,GO:0044183,GO:0044215,GO:0044216,GO:0044217,GO:0044218,GO:0044279,GO:0044403,GO:0044406,GO:0044419,GO:0044421,GO:0044424,GO:0044444,GO:0044445,GO:0044464,GO:0044650,GO:0044764,GO:0046812,GO:0046872,GO:0048518,GO:0048522,GO:0048583,GO:0048584,GO:0050789,GO:0050794,GO:0050896,GO:0051082,GO:0051084,GO:0051085,GO:0051704,GO:0061077,GO:0065007,GO:0065010,GO:0097159,GO:0097367,GO:0101031,GO:1901222,GO:1901224,GO:1901265,GO:1901363,GO:1902531,GO:1902533,GO:1990220,GO:2000535		ko:K04077	ko03018,ko04212,ko04940,ko05134,ko05152,map03018,map04212,map04940,map05134,map05152				ko00000,ko00001,ko03019,ko03029,ko03110,ko04147				Bacteria	1MURR@1224,1RMTB@1236,1X3SN@135614,COG0459@1,COG0459@2	NA|NA|NA	O	Prevents misfolding and promotes the refolding and proper assembly of unfolded polypeptides generated under stress conditions
NZ_SWEF01000001_00034	1380367.JIBC01000010_gene3574	5.3e-77	293.9	Sulfitobacter	hsdR		3.1.21.3	ko:K01153					ko00000,ko01000,ko02048				Bacteria	1QTS7@1224,2TUKC@28211,3ZZ42@60136,COG4096@1,COG4096@2	NA|NA|NA	L	EcoEI R protein C-terminal
NZ_SWEF01000001_00035	1123377.AUIV01000045_gene1930	4.4e-38	164.5	Gammaproteobacteria													Bacteria	1P7PZ@1224,1STD9@1236,2EI9D@1,33C0R@2	NA|NA|NA
NZ_SWEF01000001_00036	1294143.H681_09860	3.4e-54	217.6	Gammaproteobacteria													Bacteria	1RBEX@1224,1S5FR@1236,28P6K@1,2ZC17@2	NA|NA|NA
NZ_SWEF01000001_00038	1458427.BAWN01000006_gene470	1.5e-26	125.6	Comamonadaceae	mrpG			ko:K05571					ko00000,ko02000	2.A.63.1,2.A.63.2			Bacteria	1MZ6Z@1224,2VVWW@28216,4AFTX@80864,COG1320@1,COG1320@2	NA|NA|NA	P	Na+/H+ antiporter subunit
NZ_SWEF01000001_00039	1458427.BAWN01000006_gene469	2.5e-20	104.8	Bacteria				ko:K05570					ko00000,ko02000	2.A.63.1,2.A.63.2			Bacteria	COG2212@1,COG2212@2	NA|NA|NA	P	antiporter activity
NZ_SWEF01000001_00040	1458427.BAWN01000006_gene468	6.3e-20	103.6	Proteobacteria				ko:K05569					ko00000,ko02000	2.A.63.1,2.A.63.2			Bacteria	1NAFJ@1224,2DTGD@1,33K83@2	NA|NA|NA	S	Na+/H+ ion antiporter subunit
NZ_SWEF01000001_00041	1458427.BAWN01000006_gene467	1.8e-148	532.7	Comamonadaceae	mrpD	GO:0003674,GO:0005215,GO:0005451,GO:0006810,GO:0006811,GO:0006812,GO:0006814,GO:0008150,GO:0008324,GO:0015075,GO:0015077,GO:0015078,GO:0015081,GO:0015291,GO:0015297,GO:0015298,GO:0015299,GO:0015318,GO:0015385,GO:0015491,GO:0015672,GO:0022804,GO:0022857,GO:0022890,GO:0030001,GO:0034220,GO:0035725,GO:0046873,GO:0051179,GO:0051234,GO:0055085,GO:0098655,GO:0098660,GO:0098662,GO:0099516,GO:1902600		ko:K05568					ko00000,ko02000	2.A.63.1,2.A.63.2		iSB619.SA_RS04615	Bacteria	1MURB@1224,2VH1Y@28216,4AAUG@80864,COG0651@1,COG0651@2	NA|NA|NA	CP	NADH Ubiquinone plastoquinone (Complex I)
NZ_SWEF01000001_00042	1458427.BAWN01000006_gene466	8.5e-35	153.3	Betaproteobacteria	mrpC			ko:K05567					ko00000,ko02000	2.A.63.1,2.A.63.2			Bacteria	1NF6Q@1224,2VYVJ@28216,COG1006@1,COG1006@2	NA|NA|NA	P	NADH-ubiquinone/plastoquinone oxidoreductase chain 4L
NZ_SWEF01000001_00043	1458427.BAWN01000006_gene465	7e-48	196.8	Betaproteobacteria				ko:K05559,ko:K05565,ko:K05566					ko00000,ko02000	2.A.63.1,2.A.63.2			Bacteria	1REGG@1224,2VYKD@28216,COG2111@1,COG2111@2	NA|NA|NA	P	Domain related to MnhB subunit of Na+/H+ antiporter
NZ_SWEF01000001_00044	1458427.BAWN01000006_gene464	4e-216	758.1	Comamonadaceae	mrpA/mrpB			ko:K05559,ko:K05565					ko00000,ko02000	2.A.63.1,2.A.63.2			Bacteria	1MW2M@1224,2VK56@28216,4A9ZV@80864,COG1009@1,COG1009@2	NA|NA|NA	CP	Na H antiporter MnhB subunit-related protein
NZ_SWEF01000001_00045	522306.CAP2UW1_3645	1.4e-94	353.2	unclassified Betaproteobacteria	yrbG			ko:K07301					ko00000,ko02000	2.A.19.5			Bacteria	1KQSG@119066,1MU3R@1224,2VHKV@28216,COG0530@1,COG0530@2	NA|NA|NA	P	Sodium/calcium exchanger protein
NZ_SWEF01000001_00047	864051.BurJ1DRAFT_0133	1.5e-16	92.8	unclassified Burkholderiales													Bacteria	1KMMS@119065,1N9KF@1224,2AR1G@1,2VVNZ@28216,32YZ2@2	NA|NA|NA
NZ_SWEF01000001_00049	358220.C380_11710	5.4e-71	273.5	Comamonadaceae													Bacteria	1N1CW@1224,2VUUH@28216,4AJPD@80864,COG3293@1,COG3293@2	NA|NA|NA	L	Putative transposase of IS4/5 family (DUF4096)
NZ_SWEF01000001_00050	358220.C380_11715	1e-38	165.6	Comamonadaceae													Bacteria	1N8GF@1224,2WESM@28216,4AJPE@80864,COG3293@1,COG3293@2	NA|NA|NA	L	COG3293 Transposase and inactivated derivatives
NZ_SWEF01000001_00051	1117958.PE143B_0128710	4e-32	143.7	Proteobacteria	pcrA1		3.6.4.12	ko:K03657,ko:K16898	ko03420,ko03430,map03420,map03430				ko00000,ko00001,ko01000,ko03400				Bacteria	1R9IP@1224,COG0210@1,COG0210@2	NA|NA|NA	L	COG0210 Superfamily I DNA and RNA helicases
NZ_SWEF01000001_00052	762376.AXYL_01061	1.9e-30	137.9	Alcaligenaceae													Bacteria	1N21C@1224,2CUWF@1,2VV6C@28216,32SWA@2,3T7YI@506	NA|NA|NA
NZ_SWEF01000001_00053	1437824.BN940_06496	3.7e-69	267.3	Alcaligenaceae													Bacteria	1RB5P@1224,28PDI@1,2VQCS@28216,2ZC5F@2,3T54W@506	NA|NA|NA
NZ_SWEF01000001_00054	1301098.PKB_3196	1.5e-124	452.2	Gammaproteobacteria													Bacteria	1P5PG@1224,1SJZS@1236,28IFG@1,2Z8H7@2	NA|NA|NA	S	ABC transporter substrate-binding protein
NZ_SWEF01000001_00055	1437824.BN940_06486	1.5e-43	181.8	Alcaligenaceae													Bacteria	1RH0V@1224,2AH08@1,2VSTF@28216,31791@2,3T7JJ@506	NA|NA|NA
NZ_SWEF01000001_00056	232721.Ajs_1437	1e-137	496.1	Comamonadaceae													Bacteria	1NC4C@1224,2VI4D@28216,4ACCX@80864,COG4860@1,COG4860@2	NA|NA|NA
NZ_SWEF01000001_00057	160492.XF_1764	5.5e-56	223.4	Gammaproteobacteria													Bacteria	1RG00@1224,1S7Z6@1236,28P2F@1,2ZBYI@2	NA|NA|NA	S	Protein of unknown function (DUF3085)
NZ_SWEF01000001_00058	160492.XF_1761	3.6e-144	517.7	Xanthomonadales													Bacteria	1MX78@1224,1SKWR@1236,1X5JQ@135614,2DBKX@1,2Z9W9@2	NA|NA|NA	S	Protein of unknown function (DUF3577)
NZ_SWEF01000001_00059	1182590.BN5_01568	1.6e-99	369.0	Pseudomonas aeruginosa group													Bacteria	1MW8D@1224,1SMQK@1236,1YFD2@136841,28IYA@1,2Z8W2@2	NA|NA|NA	S	Protein of unknown function (DUF3275)
NZ_SWEF01000001_00060	1268622.AVS7_04406	1.2e-49	202.2	Comamonadaceae													Bacteria	1RESQ@1224,29ZHX@1,2VRAA@28216,30MHX@2,4AERT@80864	NA|NA|NA
NZ_SWEF01000001_00061	1235457.C404_14660	7e-63	246.5	Burkholderiaceae													Bacteria	1K78H@119060,1RAD3@1224,28P2G@1,2VQAB@28216,2ZBYJ@2	NA|NA|NA
NZ_SWEF01000001_00062	1268622.AVS7_04404	3.3e-58	230.7	Comamonadaceae													Bacteria	1RE2N@1224,2CJXP@1,2VVE6@28216,30USJ@2,4AHVW@80864	NA|NA|NA
NZ_SWEF01000001_00063	1268622.AVS7_04403	4.5e-112	410.6	Comamonadaceae													Bacteria	1MX1B@1224,28HAI@1,2VJMR@28216,2Z7MW@2,4AHCZ@80864	NA|NA|NA
NZ_SWEF01000001_00064	1268622.AVS7_04402	6.8e-193	679.9	Comamonadaceae													Bacteria	1MWPP@1224,2VK4S@28216,4AH88@80864,COG0827@1,COG0827@2	NA|NA|NA	L	DNA restriction-modification system
NZ_SWEF01000001_00065	1268622.AVS7_04401	2.2e-48	198.0	Comamonadaceae													Bacteria	1NWDX@1224,2DW1K@1,2W2NI@28216,33Y45@2,4AHVT@80864	NA|NA|NA
NZ_SWEF01000001_00066	1268622.AVS7_04400	4.7e-48	196.8	Comamonadaceae													Bacteria	1NAWV@1224,2E3RU@1,2VSXN@28216,32YPG@2,4AG1T@80864	NA|NA|NA
NZ_SWEF01000001_00067	1123504.JQKD01000005_gene4841	0.0	1462.6	Betaproteobacteria													Bacteria	1MXCE@1224,2VHPM@28216,COG0553@1,COG0553@2	NA|NA|NA	L	Superfamily II DNA RNA helicases, SNF2 family
NZ_SWEF01000001_00068	535289.Dtpsy_1181	4.2e-74	283.9	Comamonadaceae													Bacteria	1R8T1@1224,28M79@1,2VIGC@28216,2ZAKR@2,4AG5Y@80864	NA|NA|NA
NZ_SWEF01000001_00069	1437824.BN940_06376	1.6e-103	382.1	Alcaligenaceae	pilL			ko:K02487,ko:K18353	ko01502,ko02020,map01502,map02020	M00507,M00651			ko00000,ko00001,ko00002,ko01504,ko02022,ko02035				Bacteria	1MXMF@1224,2VMRT@28216,3T56Y@506,COG3266@1,COG3266@2	NA|NA|NA	S	Integrating conjugative element protein PilL
NZ_SWEF01000001_00070	535289.Dtpsy_1179	1.3e-100	372.5	Comamonadaceae													Bacteria	1N4C5@1224,28I3M@1,2VMRV@28216,2Z87B@2,4AB92@80864	NA|NA|NA
NZ_SWEF01000001_00071	1437824.BN940_06366	3.7e-131	474.2	Alcaligenaceae			1.1.98.6	ko:K03676,ko:K06191,ko:K21636	ko00230,ko00240,ko01100,map00230,map00240,map01100	M00053	R11633,R11634,R11635,R11636	RC00613	ko00000,ko00001,ko00002,ko01000,ko03110				Bacteria	1MWE2@1224,2VKXW@28216,3T29N@506,COG0695@1,COG0695@2	NA|NA|NA	O	Integrating conjugative element protein
NZ_SWEF01000001_00072	1121116.KB894772_gene1600	7.9e-95	353.2	Comamonadaceae													Bacteria	1RDXX@1224,2VIJD@28216,4AAA1@80864,COG0741@1,COG0741@2	NA|NA|NA	M	PFAM Lytic transglycosylase catalytic
NZ_SWEF01000001_00073	316273.XCV2378	1.8e-59	235.3	Xanthomonadales				ko:K08083	ko02020,map02020	M00493			ko00000,ko00001,ko00002,ko02022				Bacteria	1RISK@1224,1S5NC@1236,1XC1H@135614,COG3279@1,COG3279@2	NA|NA|NA	KT	Protein of unknown function (DUF2859)
NZ_SWEF01000001_00074	316273.XCV2377	6.3e-87	327.0	Xanthomonadales													Bacteria	1MVGD@1224,1RNGF@1236,1X58V@135614,COG3505@1,COG3505@2	NA|NA|NA	U	TraM recognition site of TraD and TraG
NZ_SWEF01000001_00075	1182590.BN5_01581	9e-295	1018.8	Pseudomonas aeruginosa group	traD												Bacteria	1MVGD@1224,1RNGF@1236,1YFI1@136841,COG3505@1,COG3505@2	NA|NA|NA	U	TraM recognition site of TraD and TraG
NZ_SWEF01000001_00076	1301098.PKB_3217	2.8e-126	458.0	Gammaproteobacteria													Bacteria	1N798@1224,1S0PZ@1236,28HMN@1,2Z7W5@2	NA|NA|NA	S	Membrane
NZ_SWEF01000001_00077	535289.Dtpsy_1172	6.4e-58	229.9	Comamonadaceae													Bacteria	1RBBD@1224,2CKXZ@1,2VRKM@28216,2ZBTQ@2,4ADVZ@80864	NA|NA|NA	S	Plasmid protein of unknown function (Plasmid_RAQPRD)
NZ_SWEF01000001_00078	1182590.BN5_01585	1.4e-31	141.7	Pseudomonas aeruginosa group													Bacteria	1N0HP@1224,1SQPI@1236,1YGNZ@136841,2C7Q3@1,32RJK@2	NA|NA|NA	S	Protein of unknown function (DUF3262)
NZ_SWEF01000001_00079	1437824.BN940_06331	6e-58	229.9	Alcaligenaceae													Bacteria	1RDD1@1224,297GN@1,2VR6U@28216,2ZUPX@2,3T42I@506	NA|NA|NA	S	Protein of unknown function (DUF2976)
NZ_SWEF01000001_00080	1121116.KB894772_gene1593	1.3e-72	278.9	Comamonadaceae													Bacteria	1RA16@1224,2C0GK@1,2VQ29@28216,2ZCAN@2,4ADPA@80864	NA|NA|NA	S	Protein of unknown function (DUF3487)
NZ_SWEF01000001_00081	535289.Dtpsy_1168	2e-134	485.0	Comamonadaceae													Bacteria	1MY5A@1224,2DB81@1,2VKMV@28216,2Z7PS@2,4AAH3@80864	NA|NA|NA	S	Protein of unknown function (DUF2895)
NZ_SWEF01000001_00082	535289.Dtpsy_1167	4.2e-128	464.2	Comamonadaceae													Bacteria	1MWQ5@1224,2DB87@1,2VHU5@28216,2Z7QE@2,4AA0W@80864	NA|NA|NA	S	Protein of unknown function (DUF3438)
NZ_SWEF01000001_00083	316273.XCV2370	7.9e-18	95.5	Xanthomonadales													Bacteria	1MWQ5@1224,1RPED@1236,1X4F2@135614,2DB87@1,2Z7QE@2	NA|NA|NA	S	Protein of unknown function (DUF3438)
NZ_SWEF01000001_00084	1182590.BN5_01590	3.1e-222	777.7	Pseudomonas aeruginosa group													Bacteria	1MXIR@1224,1T1FI@1236,1YFJN@136841,COG3064@1,COG3064@2	NA|NA|NA	M	Integrating conjugative element protein
NZ_SWEF01000001_00085	1437824.BN940_06311	2.4e-19	100.9	Alcaligenaceae													Bacteria	1R85U@1224,28NPY@1,2VHWU@28216,2ZBPP@2,3T5QC@506	NA|NA|NA	S	Conjugal transfer protein
NZ_SWEF01000001_00086	316273.XCV2368	6.9e-43	179.5	Xanthomonadales													Bacteria	1R85U@1224,1S4SA@1236,1X6TZ@135614,28NPY@1,2ZBPP@2	NA|NA|NA	S	Conjugal transfer protein
NZ_SWEF01000001_00087	535289.Dtpsy_1164	0.0	1261.1	Comamonadaceae													Bacteria	1MUEN@1224,2VIX9@28216,4AAF1@80864,COG3451@1,COG3451@2	NA|NA|NA	U	F pilus assembly Type-IV secretion system for plasmid transfer
NZ_SWEF01000001_00088	1235457.C404_14795	4.3e-183	647.1	Burkholderiaceae													Bacteria	1K4FM@119060,1MUEN@1224,2VIX9@28216,COG3451@1,COG3451@2	NA|NA|NA	U	F pilus assembly Type-IV secretion system for plasmid transfer
NZ_SWEF01000001_00089	232721.Ajs_1397	6.2e-132	476.9	Comamonadaceae			2.7.11.1	ko:K12132					ko00000,ko01000,ko01001				Bacteria	1MVAC@1224,2VI5A@28216,4ACJA@80864,COG1651@1,COG1651@2	NA|NA|NA	O	Thioredoxin
NZ_SWEF01000001_00090	316273.XCV2365	4.1e-73	280.8	Xanthomonadales	radC			ko:K03630					ko00000				Bacteria	1MW2D@1224,1RTWU@1236,1X6Y1@135614,COG2003@1,COG2003@2	NA|NA|NA	L	RadC-like JAB domain
NZ_SWEF01000001_00091	1437824.BN940_06296	6.5e-70	270.0	Alcaligenaceae													Bacteria	1RKCD@1224,2C0AE@1,2VQAM@28216,2ZC0F@2,3T3PF@506	NA|NA|NA	S	Protein of unknown function (DUF1525)
NZ_SWEF01000001_00092	398578.Daci_4183	2.1e-182	644.8	Comamonadaceae													Bacteria	1PFKH@1224,28H5A@1,2VHDD@28216,2Z7HX@2,4ABRY@80864	NA|NA|NA	S	TraU protein
NZ_SWEF01000001_00093	1121116.KB894772_gene1583	2.4e-243	847.8	Comamonadaceae			3.2.1.17	ko:K01185					ko00000,ko01000				Bacteria	1MV52@1224,2VHIF@28216,4AA7S@80864,COG3772@1,COG3772@2	NA|NA|NA	S	Integrating conjugative element protein
NZ_SWEF01000001_00094	1437824.BN940_06281	1.3e-50	205.7	Alcaligenaceae													Bacteria	1REW7@1224,2C4MR@1,2W2Q5@28216,2ZTTZ@2,3T44M@506	NA|NA|NA
NZ_SWEF01000001_00095	1442599.JAAN01000019_gene2444	7.7e-272	942.6	Xanthomonadales													Bacteria	1PZ0K@1224,1RRW2@1236,1X3HC@135614,28HEB@1,2Z7QR@2	NA|NA|NA	S	TraG-like protein, N-terminal region
NZ_SWEF01000001_00096	1437824.BN940_06271	1.3e-44	185.7	Alcaligenaceae													Bacteria	1N2KP@1224,28NXF@1,2WA3M@28216,2ZBV0@2,3T4EZ@506	NA|NA|NA	S	Protein of unknown function (DUF3742)
NZ_SWEF01000001_00097	1437824.BN940_06266	8.3e-111	406.4	Alcaligenaceae													Bacteria	1R4G1@1224,2DBAE@1,2VMGU@28216,2Z82U@2,3T35T@506	NA|NA|NA	S	RES domain
NZ_SWEF01000001_00098	160492.XF_1754	8.2e-111	406.4	Xanthomonadales													Bacteria	1R7IE@1224,1SKXP@1236,1X5NQ@135614,COG0582@1,COG0582@2	NA|NA|NA	L	viral genome integration into host DNA
NZ_SWEF01000001_00099	160492.XF_1753	0.0	1077.8	Xanthomonadales				ko:K03698					ko00000,ko01000,ko03019				Bacteria	1MUZY@1224,1RQUZ@1236,1X4MH@135614,COG3481@1,COG3481@2	NA|NA|NA	S	Putative helicase
NZ_SWEF01000001_00100	1123367.C666_06945	4.3e-47	193.7	Rhodocyclales	arsR		1.20.4.1	ko:K03741,ko:K03892					ko00000,ko01000,ko03000				Bacteria	1MZAU@1224,2KX92@206389,2VTXZ@28216,COG0640@1,COG0640@2	NA|NA|NA	K	helix_turn_helix, Arsenical Resistance Operon Repressor
NZ_SWEF01000001_00101	78398.KS43_13850	2.1e-85	321.6	Pectobacterium	arsC2		1.20.4.1	ko:K03741					ko00000,ko01000				Bacteria	1MTUM@122277,1MWYQ@1224,1SWTH@1236,COG0394@1,COG0394@2	NA|NA|NA	T	Low molecular weight phosphatase family
NZ_SWEF01000001_00102	1268622.AVS7_03793	1.1e-134	486.5	Comamonadaceae													Bacteria	1MVDK@1224,2VI1H@28216,4ABHU@80864,COG3039@1,COG3039@2	NA|NA|NA	L	PFAM transposase, IS4 family protein
NZ_SWEF01000001_00103	78398.KS43_13845	6.2e-42	176.4	Pectobacterium	arsD												Bacteria	1MTU7@122277,1RI3A@1224,1S7NG@1236,2DMHQ@1,32RMG@2	NA|NA|NA	S	Arsenical resistance operon trans-acting repressor ArsD
NZ_SWEF01000001_00104	78398.KS43_13840	7.3e-311	1072.4	Pectobacterium	arsA		3.6.3.16	ko:K01551					ko00000,ko01000,ko02000	3.A.19.1,3.A.21.1,3.A.4.1			Bacteria	1MTC5@122277,1MUTX@1224,1RRFQ@1236,COG0003@1,COG0003@2	NA|NA|NA	D	Anion-transporting ATPase
NZ_SWEF01000001_00105	78398.KS43_13835	4.1e-190	670.6	Gammaproteobacteria	arsB		1.20.4.1	ko:K03325,ko:K03741					ko00000,ko01000,ko02000	2.A.59			Bacteria	1MUXY@1224,1RP2I@1236,COG0798@1,COG0798@2	NA|NA|NA	P	COG0798 Arsenite efflux pump ACR3 and related permeases
NZ_SWEF01000001_00106	94624.Bpet4550	5.2e-69	266.9	Alcaligenaceae	arsC	GO:0003674,GO:0003824,GO:0006950,GO:0006974,GO:0008150,GO:0008152,GO:0008794,GO:0009987,GO:0016491,GO:0030611,GO:0030613,GO:0030614,GO:0033554,GO:0042221,GO:0046685,GO:0050896,GO:0051716,GO:0055114	1.20.4.1	ko:K00537					ko00000,ko01000			iE2348C_1286.E2348C_3739,iECW_1372.ECW_m3763,iEKO11_1354.EKO11_0239,iLF82_1304.LF82_0152,iNRG857_1313.NRG857_17370,iWFL_1372.ECW_m3763	Bacteria	1MZ4Z@1224,2VR9A@28216,3T4B6@506,COG1393@1,COG1393@2	NA|NA|NA	C	Arsenate reductase and related proteins glutaredoxin family
NZ_SWEF01000001_00107	1439940.BAY1663_01681	6.7e-120	436.8	Gammaproteobacteria	arsH	GO:0000166,GO:0003674,GO:0003824,GO:0005488,GO:0008150,GO:0008152,GO:0009987,GO:0010035,GO:0010038,GO:0010181,GO:0016043,GO:0016491,GO:0016645,GO:0016646,GO:0022607,GO:0032553,GO:0036094,GO:0042221,GO:0043167,GO:0043168,GO:0043933,GO:0044085,GO:0048037,GO:0050662,GO:0050896,GO:0051259,GO:0051260,GO:0051262,GO:0051289,GO:0052873,GO:0055114,GO:0065003,GO:0071840,GO:0097159,GO:0097367,GO:1901265,GO:1901363		ko:K11811					ko00000				Bacteria	1MVEB@1224,1RNDB@1236,COG0431@1,COG0431@2	NA|NA|NA	S	NADPH-dependent FMN reductase
NZ_SWEF01000001_00108	1121445.ATUZ01000013_gene1093	5.1e-95	354.4	Desulfovibrionales				ko:K07089					ko00000				Bacteria	1MUN8@1224,2M8CG@213115,2WJFH@28221,42MF8@68525,COG0701@1,COG0701@2	NA|NA|NA	S	Predicted permease
NZ_SWEF01000001_00109	1163407.UU7_17042	3.1e-136	491.5	Xanthomonadales				ko:K07481					ko00000				Bacteria	1MVDK@1224,1RR0T@1236,1X4YK@135614,COG3039@1,COG3039@2	NA|NA|NA	L	Transposase and inactivated derivatives, IS5 family
NZ_SWEF01000001_00110	411464.DESPIG_02962	2e-23	114.8	Desulfovibrionales				ko:K07089					ko00000				Bacteria	1MUN8@1224,2M8CG@213115,2WJFH@28221,42MF8@68525,COG0701@1,COG0701@2	NA|NA|NA	S	Predicted permease
NZ_SWEF01000001_00111	365044.Pnap_2843	2.3e-26	124.4	Comamonadaceae				ko:K03619					ko00000				Bacteria	1N728@1224,2VWXC@28216,4AI5F@80864,COG0526@1,COG0526@2	NA|NA|NA	CO	Thioredoxin domain
NZ_SWEF01000001_00112	69328.PVLB_07415	7.5e-30	137.1	Gammaproteobacteria	nhaA			ko:K03313					ko00000,ko02000	2.A.33.1			Bacteria	1MW15@1224,1RNDE@1236,COG3004@1,COG3004@2	NA|NA|NA	P	Na( ) H( ) antiporter that extrudes sodium in exchange for external protons
NZ_SWEF01000001_00113	458817.Shal_3553	1.6e-47	195.7	Gammaproteobacteria													Bacteria	1N1CN@1224,1S9IE@1236,2C8ZV@1,32RN8@2	NA|NA|NA
NZ_SWEF01000001_00115	1007105.PT7_1117	8.4e-75	286.6	Betaproteobacteria				ko:K03088					ko00000,ko03021				Bacteria	1PBHM@1224,2VQXD@28216,COG1595@1,COG1595@2	NA|NA|NA	K	Belongs to the sigma-70 factor family. ECF subfamily
NZ_SWEF01000001_00116	1007105.PT7_1118	8.4e-30	136.3	Alcaligenaceae													Bacteria	1PZ3V@1224,2WAK2@28216,3T4R9@506,COG5572@1,COG5572@2	NA|NA|NA	S	Predicted integral membrane protein (DUF2282)
NZ_SWEF01000001_00117	666684.AfiDRAFT_1326	1.1e-121	443.0	Bradyrhizobiaceae				ko:K09930					ko00000				Bacteria	1MURE@1224,2TRZJ@28211,3JR0V@41294,COG3220@1,COG3220@2	NA|NA|NA	S	Belongs to the UPF0276 family
NZ_SWEF01000001_00118	1007105.PT7_1121	9.7e-85	320.1	Alcaligenaceae													Bacteria	1QAP4@1224,2VR01@28216,3T4M0@506,COG3219@1,COG3219@2	NA|NA|NA	S	Putative DNA-binding domain
NZ_SWEF01000001_00119	1007105.PT7_1122	2.6e-54	218.4	Alcaligenaceae				ko:K15977					ko00000				Bacteria	1PT6U@1224,2W3BJ@28216,3T7C0@506,COG2259@1,COG2259@2	NA|NA|NA	S	DoxX
NZ_SWEF01000001_00120	1454004.AW11_03688	1.2e-42	179.5	Betaproteobacteria													Bacteria	1MZ38@1224,2VVUF@28216,COG3439@1,COG3439@2	NA|NA|NA	V	Domain of unknown function DUF302
NZ_SWEF01000001_00121	596153.Alide_4608	4.8e-18	97.8	Proteobacteria													Bacteria	1N7JU@1224,28JAP@1,2Z95J@2	NA|NA|NA
NZ_SWEF01000001_00122	330214.NIDE0067	3.8e-23	113.6	Bacteria													Bacteria	COG0053@1,COG0053@2	NA|NA|NA	P	Belongs to the cation diffusion facilitator (CDF) transporter (TC 2.A.4) family
NZ_SWEF01000001_00123	1121943.KB900011_gene1125	3.1e-43	181.4	Oceanospirillales													Bacteria	1RBG0@1224,1S26Z@1236,1XIQB@135619,COG2128@1,COG2128@2	NA|NA|NA	S	Antioxidant protein with alkyl hydroperoxidase activity. Required for the reduction of the AhpC active site cysteine residues and for the regeneration of the AhpC enzyme activity
NZ_SWEF01000001_00124	1348657.M622_03195	3e-83	315.1	Betaproteobacteria	MA20_24470												Bacteria	1MXG4@1224,28JXP@1,2W448@28216,2Z9N4@2	NA|NA|NA	S	Permuted papain-like amidase enzyme, YaeF/YiiX, C92 family
NZ_SWEF01000001_00125	1123487.KB892845_gene371	8.7e-88	330.1	Rhodocyclales	ccdA			ko:K06196					ko00000,ko02000	5.A.1.2			Bacteria	1MVV0@1224,2KZ0Q@206389,2W9SK@28216,COG0785@1,COG0785@2	NA|NA|NA	O	Cytochrome C biogenesis protein transmembrane region
NZ_SWEF01000001_00126	402626.Rpic_4601	9.7e-38	162.9	Burkholderiaceae													Bacteria	1K9JE@119060,1MZQJ@1224,2VT2D@28216,COG0526@1,COG0526@2	NA|NA|NA	CO	Thioredoxin
NZ_SWEF01000001_00128	1123504.JQKD01000012_gene1334	1.7e-190	672.2	Comamonadaceae	nhaA			ko:K03313					ko00000,ko02000	2.A.33.1			Bacteria	1MW15@1224,2VIPV@28216,4ABFT@80864,COG3004@1,COG3004@2	NA|NA|NA	P	Na( ) H( ) antiporter that extrudes sodium in exchange for external protons
NZ_SWEF01000001_00129	266264.Rmet_4472	4.3e-251	873.6	Burkholderiaceae	bicA			ko:K03321					ko00000,ko02000	2.A.53.3			Bacteria	1K2AT@119060,1MVWV@1224,2VH45@28216,COG0659@1,COG0659@2	NA|NA|NA	P	Sulfate permease family
NZ_SWEF01000001_00130	1123279.ATUS01000005_gene3190	8.1e-117	426.8	unclassified Gammaproteobacteria	uspA												Bacteria	1J5JB@118884,1PAFP@1224,1RSCS@1236,COG0589@1,COG0589@2	NA|NA|NA	T	Universal stress protein family
NZ_SWEF01000001_00131	94624.Bpet4174	8.6e-138	496.5	Alcaligenaceae													Bacteria	1MW3D@1224,2VKH3@28216,3T34G@506,COG0583@1,COG0583@2	NA|NA|NA	K	Transcriptional regulator
NZ_SWEF01000001_00132	232721.Ajs_1344	1.1e-94	352.8	Comamonadaceae													Bacteria	1R5IG@1224,2VH6C@28216,4AEN2@80864,COG0583@1,COG0583@2	NA|NA|NA	K	PFAM LysR substrate-binding
NZ_SWEF01000001_00133	1437824.BN940_06201	0.0	1226.1	Alcaligenaceae													Bacteria	1MU23@1224,2VMUF@28216,3T20S@506,COG0582@1,COG0582@2	NA|NA|NA	L	Belongs to the 'phage' integrase family
NZ_SWEH01000003_00002	1182590.BN5_01547	1.4e-128	465.7	Pseudomonas aeruginosa group													Bacteria	1N7YX@1224,1S3R9@1236,1YJ0P@136841,28HMT@1,2Z7W7@2	NA|NA|NA
NZ_SWEH01000003_00003	1437824.BN940_06571	1.1e-30	138.7	Alcaligenaceae	alpA			ko:K07733					ko00000,ko03000				Bacteria	1NGB9@1224,2VUFG@28216,3T7TC@506,COG3311@1,COG3311@2	NA|NA|NA	K	Transcriptional regulator
NZ_SWEH01000003_00004	1268622.AVS7_04438	2.5e-158	564.7	Comamonadaceae				ko:K03496,ko:K12055					ko00000,ko02044,ko03036,ko04812	3.A.7.11.1			Bacteria	1R473@1224,2VHE5@28216,4ACDD@80864,COG1192@1,COG1192@2	NA|NA|NA	D	Cobyrinic acid ac-diamide synthase
NZ_SWEH01000003_00005	1437824.BN940_06561	5.3e-37	159.8	Alcaligenaceae													Bacteria	1N05I@1224,2DEPZ@1,2VUBW@28216,32U3U@2,3T7SE@506	NA|NA|NA
NZ_SWEH01000003_00006	1437824.BN940_06556	5.2e-290	1003.0	Alcaligenaceae													Bacteria	1P9JB@1224,2VMTD@28216,3T5AV@506,COG1475@1,COG1475@2	NA|NA|NA	K	transcriptional regulators
NZ_SWEH01000003_00007	1437824.BN940_06551	1.6e-97	362.1	Alcaligenaceae													Bacteria	1R57M@1224,2DBEY@1,2VIH2@28216,2Z8VH@2,3T3EQ@506	NA|NA|NA	S	Protein of unknown function (DUF2857)
NZ_SWEH01000003_00008	160492.XF_1781	8.8e-197	693.0	Xanthomonadales													Bacteria	1QCBR@1224,1RPC9@1236,1X45M@135614,2DB84@1,2Z7Q1@2	NA|NA|NA
NZ_SWEH01000003_00009	316273.XCV2409	1.1e-136	492.7	Xanthomonadales													Bacteria	1QTV6@1224,1T1I7@1236,1XD4N@135614,COG1475@1,COG1475@2	NA|NA|NA	K	Domain of unknown function (DUF1845)
NZ_SWEH01000003_00010	1437824.BN940_06536	2.2e-88	331.6	Alcaligenaceae													Bacteria	1MXVS@1224,28HW1@1,2VP7V@28216,2Z824@2,3T63D@506	NA|NA|NA	S	Protein of unknown function (DUF3158)
NZ_SWEH01000003_00011	160492.XF_1778	1.6e-79	302.0	Xanthomonadales	ssb1			ko:K03111	ko03030,ko03430,ko03440,map03030,map03430,map03440				ko00000,ko00001,ko03029,ko03032,ko03400				Bacteria	1R8ED@1224,1SK1G@1236,1X5WB@135614,COG0629@1,COG0629@2	NA|NA|NA	L	Single-strand binding protein family
NZ_SWEH01000003_00012	316273.XCV2406	0.0	1280.4	Xanthomonadales	topB		5.99.1.2	ko:K03169					ko00000,ko01000,ko03032				Bacteria	1MUFZ@1224,1RN4X@1236,1X418@135614,COG0550@1,COG0550@2	NA|NA|NA	L	DNA topoisomerase III
NZ_SWEH01000003_00013	1442599.JAAN01000014_gene3518	5e-38	164.5	Xanthomonadales	yqiK			ko:K07192	ko04910,map04910				ko00000,ko00001,ko03036,ko04131,ko04147				Bacteria	1P50K@1224,1RRHJ@1236,1X4V7@135614,COG2268@1,COG2268@2	NA|NA|NA	S	protein conserved in bacteria
NZ_SWEH01000003_00014	1442599.JAAN01000014_gene3519	4e-74	284.6	Xanthomonadales													Bacteria	1NSN5@1224,1RPNN@1236,1X45Y@135614,COG0714@1,COG0714@2	NA|NA|NA	S	ATPase involved in DNA repair
NZ_SWEH01000003_00015	1211112.ALJC01000116_gene2887	6.2e-143	513.5	Gammaproteobacteria													Bacteria	1MUMJ@1224,1RSDY@1236,COG0399@1,COG0399@2	NA|NA|NA	M	Transposase
NZ_SWEH01000003_00016	485913.Krac_5407	4.1e-18	97.4	Chloroflexi													Bacteria	2G8HK@200795,COG3214@1,COG3214@2	NA|NA|NA	S	Winged helix DNA-binding domain
NZ_SWEH01000003_00017	1150864.MILUP08_45079	3.6e-36	158.7	Micromonosporales	hisI	GO:0008150,GO:0040007	3.5.4.19,3.6.1.31	ko:K01496,ko:K11755	ko00340,ko01100,ko01110,ko01230,map00340,map01100,map01110,map01230	M00026	R04035,R04037	RC00002,RC01055	ko00000,ko00001,ko00002,ko01000			iNJ661.Rv1606	Bacteria	2IKKU@201174,4DDD9@85008,COG0139@1,COG0139@2	NA|NA|NA	E	Catalyzes the hydrolysis of the adenine ring of phosphoribosyl-AMP
NZ_SWEH01000003_00018	83406.HDN1F_11850	5.2e-52	211.1	unclassified Gammaproteobacteria	aniA		1.7.2.1	ko:K00368,ko:K12263	ko00910,ko01120,map00910,map01120	M00529	R00783,R00785	RC00086	ko00000,ko00001,ko00002,ko01000				Bacteria	1JBBJ@118884,1R8PP@1224,1RZ8B@1236,COG2010@1,COG2010@2,COG2132@1,COG2132@2	NA|NA|NA	C	Cytochrome C oxidase, cbb3-type, subunit III
NZ_SWEH01000003_00019	90371.CY43_20100	4.5e-288	996.5	Gammaproteobacteria													Bacteria	1MUMJ@1224,1RSDY@1236,COG0399@1,COG0399@2	NA|NA|NA	M	Transposase
NZ_SWEH01000003_00021	1442599.JAAN01000033_gene1646	1.7e-09	68.9	Xanthomonadales	iaaA		3.4.19.5,3.5.1.1	ko:K01424,ko:K13051	ko00250,ko00460,ko01100,ko01110,map00250,map00460,map01100,map01110		R00485	RC00010,RC02798	ko00000,ko00001,ko01000,ko01002				Bacteria	1MWFC@1224,1RNUR@1236,1X4A2@135614,COG1446@1,COG1446@2	NA|NA|NA	E	asparaginase
NZ_SWEH01000003_00022	1068978.AMETH_0171	3e-14	85.1	Pseudonocardiales				ko:K07052					ko00000				Bacteria	2GK11@201174,4DY1I@85010,COG1266@1,COG1266@2	NA|NA|NA	S	CAAX amino terminal protease family
NZ_SWEH01000003_00023	110319.CF8_1866	5.4e-269	933.3	Propionibacteriales				ko:K06147					ko00000,ko02000	3.A.1.106,3.A.1.109,3.A.1.21			Bacteria	2GITR@201174,4DTTQ@85009,COG1132@1,COG1132@2	NA|NA|NA	V	ABC transporter transmembrane region
NZ_SWEH01000003_00024	1184609.KILIM_063_00040	7.7e-44	183.3	Dermatophilaceae													Bacteria	28Y8S@1,2HC8N@201174,2ZK3R@2,4F72C@85018	NA|NA|NA
NZ_SWEH01000003_00025	90371.CY43_20100	5.7e-283	979.5	Gammaproteobacteria													Bacteria	1MUMJ@1224,1RSDY@1236,COG0399@1,COG0399@2	NA|NA|NA	M	Transposase
NZ_SWEH01000003_00026	314225.ELI_07580	1.6e-74	286.2	Alphaproteobacteria	ccrA	GO:0003674,GO:0003824,GO:0005488,GO:0008150,GO:0008152,GO:0008270,GO:0008800,GO:0009056,GO:0009987,GO:0016787,GO:0016810,GO:0016812,GO:0016999,GO:0017001,GO:0017144,GO:0043167,GO:0043169,GO:0044237,GO:0044248,GO:0046872,GO:0046914	3.5.2.6	ko:K17837	ko01501,map01501		R06363	RC01499	ko00000,ko00001,ko01000				Bacteria	1RJ82@1224,2US0Q@28211,COG0491@1,COG0491@2	NA|NA|NA	S	Metallo-beta-lactamase superfamily
NZ_SWEH01000003_00027	1211112.ALJC01000116_gene2887	2.2e-217	761.5	Gammaproteobacteria													Bacteria	1MUMJ@1224,1RSDY@1236,COG0399@1,COG0399@2	NA|NA|NA	M	Transposase
NZ_SWEH01000003_00028	1116369.KB890024_gene3872	9e-80	302.8	Phyllobacteriaceae	msrB		1.8.4.11,1.8.4.12	ko:K07305,ko:K12267					ko00000,ko01000				Bacteria	1RGWC@1224,2U5Q0@28211,43MT2@69277,COG0229@1,COG0229@2	NA|NA|NA	O	SelR domain
NZ_SWEH01000003_00029	1182590.BN5_04356	4.7e-99	367.1	Pseudomonas aeruginosa group	msrA		1.8.4.11,1.8.4.12	ko:K07304,ko:K12267					ko00000,ko01000				Bacteria	1MVUS@1224,1S228@1236,1YI90@136841,COG0225@1,COG0225@2	NA|NA|NA	O	Has an important function as a repair enzyme for proteins that have been inactivated by oxidation. Catalyzes the reversible oxidation-reduction of methionine sulfoxide in proteins to methionine
NZ_SWEH01000003_00030	106648.BBLJ01000078_gene4479	3.9e-125	454.1	Moraxellaceae	gstch3	GO:0003674,GO:0003824,GO:0006950,GO:0006979,GO:0008150,GO:0008152,GO:0015036,GO:0016491,GO:0016667,GO:0050896,GO:0055114		ko:K11209					ko00000,ko01000				Bacteria	1MUN3@1224,1RMF7@1236,3NIXR@468,COG0625@1,COG0625@2	NA|NA|NA	O	Belongs to the GST superfamily
NZ_SWEH01000003_00031	1116369.KB890024_gene3875	1.2e-180	639.0	Phyllobacteriaceae	corA			ko:K03284					ko00000,ko02000	1.A.35.1,1.A.35.3			Bacteria	1MX09@1224,2TT1M@28211,43J1U@69277,COG0598@1,COG0598@2	NA|NA|NA	P	CorA-like Mg2+ transporter protein
NZ_SWEH01000003_00032	90371.CY43_20100	5.1e-247	860.1	Gammaproteobacteria													Bacteria	1MUMJ@1224,1RSDY@1236,COG0399@1,COG0399@2	NA|NA|NA	M	Transposase
NZ_SWEH01000003_00033	935863.AWZR01000001_gene1944	1.1e-188	666.8	Xanthomonadales	groL	GO:0000166,GO:0000287,GO:0003674,GO:0003824,GO:0005488,GO:0005515,GO:0005524,GO:0005575,GO:0005576,GO:0005622,GO:0005623,GO:0005737,GO:0005829,GO:0006457,GO:0006458,GO:0006950,GO:0008144,GO:0008150,GO:0009266,GO:0009314,GO:0009408,GO:0009628,GO:0009966,GO:0009967,GO:0009986,GO:0009987,GO:0010646,GO:0010647,GO:0016032,GO:0016462,GO:0016465,GO:0016787,GO:0016817,GO:0016818,GO:0016887,GO:0017076,GO:0017111,GO:0018995,GO:0019058,GO:0019068,GO:0020003,GO:0022610,GO:0023051,GO:0023056,GO:0030430,GO:0030554,GO:0032553,GO:0032555,GO:0032559,GO:0032991,GO:0033643,GO:0033644,GO:0033646,GO:0033647,GO:0033648,GO:0033655,GO:0035639,GO:0036094,GO:0042802,GO:0043167,GO:0043168,GO:0043169,GO:0043226,GO:0043227,GO:0043230,GO:0043656,GO:0043657,GO:0043900,GO:0043903,GO:0044174,GO:0044175,GO:0044183,GO:0044215,GO:0044216,GO:0044217,GO:0044218,GO:0044279,GO:0044403,GO:0044406,GO:0044419,GO:0044421,GO:0044424,GO:0044444,GO:0044445,GO:0044464,GO:0044650,GO:0044764,GO:0046812,GO:0046872,GO:0048518,GO:0048522,GO:0048583,GO:0048584,GO:0050789,GO:0050794,GO:0050896,GO:0051082,GO:0051084,GO:0051085,GO:0051704,GO:0061077,GO:0065007,GO:0065010,GO:0097159,GO:0097367,GO:0101031,GO:1901222,GO:1901224,GO:1901265,GO:1901363,GO:1902531,GO:1902533,GO:1990220,GO:2000535		ko:K04077	ko03018,ko04212,ko04940,ko05134,ko05152,map03018,map04212,map04940,map05134,map05152				ko00000,ko00001,ko03019,ko03029,ko03110,ko04147				Bacteria	1MURR@1224,1RMTB@1236,1X3SN@135614,COG0459@1,COG0459@2	NA|NA|NA	O	Prevents misfolding and promotes the refolding and proper assembly of unfolded polypeptides generated under stress conditions
NZ_SWEH01000003_00034	1380367.JIBC01000010_gene3574	5.3e-77	293.9	Sulfitobacter	hsdR		3.1.21.3	ko:K01153					ko00000,ko01000,ko02048				Bacteria	1QTS7@1224,2TUKC@28211,3ZZ42@60136,COG4096@1,COG4096@2	NA|NA|NA	L	EcoEI R protein C-terminal
NZ_SWEH01000003_00035	1123377.AUIV01000045_gene1930	4.4e-38	164.5	Gammaproteobacteria													Bacteria	1P7PZ@1224,1STD9@1236,2EI9D@1,33C0R@2	NA|NA|NA
NZ_SWEH01000003_00036	1294143.H681_09860	3.4e-54	217.6	Gammaproteobacteria													Bacteria	1RBEX@1224,1S5FR@1236,28P6K@1,2ZC17@2	NA|NA|NA
NZ_SWEH01000003_00038	1458427.BAWN01000006_gene470	1.5e-26	125.6	Comamonadaceae	mrpG			ko:K05571					ko00000,ko02000	2.A.63.1,2.A.63.2			Bacteria	1MZ6Z@1224,2VVWW@28216,4AFTX@80864,COG1320@1,COG1320@2	NA|NA|NA	P	Na+/H+ antiporter subunit
NZ_SWEH01000003_00039	1458427.BAWN01000006_gene469	2.5e-20	104.8	Bacteria				ko:K05570					ko00000,ko02000	2.A.63.1,2.A.63.2			Bacteria	COG2212@1,COG2212@2	NA|NA|NA	P	antiporter activity
NZ_SWEH01000003_00040	1458427.BAWN01000006_gene468	6.3e-20	103.6	Proteobacteria				ko:K05569					ko00000,ko02000	2.A.63.1,2.A.63.2			Bacteria	1NAFJ@1224,2DTGD@1,33K83@2	NA|NA|NA	S	Na+/H+ ion antiporter subunit
NZ_SWEH01000003_00041	1458427.BAWN01000006_gene467	1.8e-148	532.7	Comamonadaceae	mrpD	GO:0003674,GO:0005215,GO:0005451,GO:0006810,GO:0006811,GO:0006812,GO:0006814,GO:0008150,GO:0008324,GO:0015075,GO:0015077,GO:0015078,GO:0015081,GO:0015291,GO:0015297,GO:0015298,GO:0015299,GO:0015318,GO:0015385,GO:0015491,GO:0015672,GO:0022804,GO:0022857,GO:0022890,GO:0030001,GO:0034220,GO:0035725,GO:0046873,GO:0051179,GO:0051234,GO:0055085,GO:0098655,GO:0098660,GO:0098662,GO:0099516,GO:1902600		ko:K05568					ko00000,ko02000	2.A.63.1,2.A.63.2		iSB619.SA_RS04615	Bacteria	1MURB@1224,2VH1Y@28216,4AAUG@80864,COG0651@1,COG0651@2	NA|NA|NA	CP	NADH Ubiquinone plastoquinone (Complex I)
NZ_SWEH01000003_00042	1458427.BAWN01000006_gene466	8.5e-35	153.3	Betaproteobacteria	mrpC			ko:K05567					ko00000,ko02000	2.A.63.1,2.A.63.2			Bacteria	1NF6Q@1224,2VYVJ@28216,COG1006@1,COG1006@2	NA|NA|NA	P	NADH-ubiquinone/plastoquinone oxidoreductase chain 4L
NZ_SWEH01000003_00043	1458427.BAWN01000006_gene465	7e-48	196.8	Betaproteobacteria				ko:K05559,ko:K05565,ko:K05566					ko00000,ko02000	2.A.63.1,2.A.63.2			Bacteria	1REGG@1224,2VYKD@28216,COG2111@1,COG2111@2	NA|NA|NA	P	Domain related to MnhB subunit of Na+/H+ antiporter
NZ_SWEH01000003_00044	1458427.BAWN01000006_gene464	4e-216	758.1	Comamonadaceae	mrpA/mrpB			ko:K05559,ko:K05565					ko00000,ko02000	2.A.63.1,2.A.63.2			Bacteria	1MW2M@1224,2VK56@28216,4A9ZV@80864,COG1009@1,COG1009@2	NA|NA|NA	CP	Na H antiporter MnhB subunit-related protein
NZ_SWEH01000003_00045	522306.CAP2UW1_3645	1.4e-94	353.2	unclassified Betaproteobacteria	yrbG			ko:K07301					ko00000,ko02000	2.A.19.5			Bacteria	1KQSG@119066,1MU3R@1224,2VHKV@28216,COG0530@1,COG0530@2	NA|NA|NA	P	Sodium/calcium exchanger protein
NZ_SWEH01000003_00047	864051.BurJ1DRAFT_0133	1.5e-16	92.8	unclassified Burkholderiales													Bacteria	1KMMS@119065,1N9KF@1224,2AR1G@1,2VVNZ@28216,32YZ2@2	NA|NA|NA
NZ_SWEH01000003_00049	358220.C380_11710	5.4e-71	273.5	Comamonadaceae													Bacteria	1N1CW@1224,2VUUH@28216,4AJPD@80864,COG3293@1,COG3293@2	NA|NA|NA	L	Putative transposase of IS4/5 family (DUF4096)
NZ_SWEH01000003_00050	358220.C380_11715	1e-38	165.6	Comamonadaceae													Bacteria	1N8GF@1224,2WESM@28216,4AJPE@80864,COG3293@1,COG3293@2	NA|NA|NA	L	COG3293 Transposase and inactivated derivatives
NZ_SWEH01000003_00051	1117958.PE143B_0128710	4e-32	143.7	Proteobacteria	pcrA1		3.6.4.12	ko:K03657,ko:K16898	ko03420,ko03430,map03420,map03430				ko00000,ko00001,ko01000,ko03400				Bacteria	1R9IP@1224,COG0210@1,COG0210@2	NA|NA|NA	L	COG0210 Superfamily I DNA and RNA helicases
NZ_SWEH01000003_00052	762376.AXYL_01061	1.9e-30	137.9	Alcaligenaceae													Bacteria	1N21C@1224,2CUWF@1,2VV6C@28216,32SWA@2,3T7YI@506	NA|NA|NA
NZ_SWEH01000003_00053	1437824.BN940_06496	3.7e-69	267.3	Alcaligenaceae													Bacteria	1RB5P@1224,28PDI@1,2VQCS@28216,2ZC5F@2,3T54W@506	NA|NA|NA
NZ_SWEH01000003_00054	1301098.PKB_3196	1.5e-124	452.2	Gammaproteobacteria													Bacteria	1P5PG@1224,1SJZS@1236,28IFG@1,2Z8H7@2	NA|NA|NA	S	ABC transporter substrate-binding protein
NZ_SWEH01000003_00055	1437824.BN940_06486	1.5e-43	181.8	Alcaligenaceae													Bacteria	1RH0V@1224,2AH08@1,2VSTF@28216,31791@2,3T7JJ@506	NA|NA|NA
NZ_SWEH01000003_00056	232721.Ajs_1437	1e-137	496.1	Comamonadaceae													Bacteria	1NC4C@1224,2VI4D@28216,4ACCX@80864,COG4860@1,COG4860@2	NA|NA|NA
NZ_SWEH01000003_00057	160492.XF_1764	5.5e-56	223.4	Gammaproteobacteria													Bacteria	1RG00@1224,1S7Z6@1236,28P2F@1,2ZBYI@2	NA|NA|NA	S	Protein of unknown function (DUF3085)
NZ_SWEH01000003_00058	160492.XF_1761	3.6e-144	517.7	Xanthomonadales													Bacteria	1MX78@1224,1SKWR@1236,1X5JQ@135614,2DBKX@1,2Z9W9@2	NA|NA|NA	S	Protein of unknown function (DUF3577)
NZ_SWEH01000003_00059	1182590.BN5_01568	1.6e-99	369.0	Pseudomonas aeruginosa group													Bacteria	1MW8D@1224,1SMQK@1236,1YFD2@136841,28IYA@1,2Z8W2@2	NA|NA|NA	S	Protein of unknown function (DUF3275)
NZ_SWEH01000003_00060	1268622.AVS7_04406	1.2e-49	202.2	Comamonadaceae													Bacteria	1RESQ@1224,29ZHX@1,2VRAA@28216,30MHX@2,4AERT@80864	NA|NA|NA
NZ_SWEH01000003_00061	1235457.C404_14660	7e-63	246.5	Burkholderiaceae													Bacteria	1K78H@119060,1RAD3@1224,28P2G@1,2VQAB@28216,2ZBYJ@2	NA|NA|NA
NZ_SWEH01000003_00062	1268622.AVS7_04404	3.3e-58	230.7	Comamonadaceae													Bacteria	1RE2N@1224,2CJXP@1,2VVE6@28216,30USJ@2,4AHVW@80864	NA|NA|NA
NZ_SWEH01000003_00063	1268622.AVS7_04403	4.5e-112	410.6	Comamonadaceae													Bacteria	1MX1B@1224,28HAI@1,2VJMR@28216,2Z7MW@2,4AHCZ@80864	NA|NA|NA
NZ_SWEH01000003_00064	1268622.AVS7_04402	6.8e-193	679.9	Comamonadaceae													Bacteria	1MWPP@1224,2VK4S@28216,4AH88@80864,COG0827@1,COG0827@2	NA|NA|NA	L	DNA restriction-modification system
NZ_SWEH01000003_00065	1268622.AVS7_04401	2.2e-48	198.0	Comamonadaceae													Bacteria	1NWDX@1224,2DW1K@1,2W2NI@28216,33Y45@2,4AHVT@80864	NA|NA|NA
NZ_SWEH01000003_00066	1268622.AVS7_04400	4.7e-48	196.8	Comamonadaceae													Bacteria	1NAWV@1224,2E3RU@1,2VSXN@28216,32YPG@2,4AG1T@80864	NA|NA|NA
NZ_SWEH01000003_00067	1123504.JQKD01000005_gene4841	0.0	1462.6	Betaproteobacteria													Bacteria	1MXCE@1224,2VHPM@28216,COG0553@1,COG0553@2	NA|NA|NA	L	Superfamily II DNA RNA helicases, SNF2 family
NZ_SWEH01000003_00068	1301098.PKB_3209	3.7e-146	524.2	Proteobacteria													Bacteria	1R8T1@1224,28M79@1,2ZAKR@2	NA|NA|NA
NZ_SWEH01000003_00069	1437824.BN940_06376	1.6e-103	382.1	Alcaligenaceae	pilL			ko:K02487,ko:K18353	ko01502,ko02020,map01502,map02020	M00507,M00651			ko00000,ko00001,ko00002,ko01504,ko02022,ko02035				Bacteria	1MXMF@1224,2VMRT@28216,3T56Y@506,COG3266@1,COG3266@2	NA|NA|NA	S	Integrating conjugative element protein PilL
NZ_SWEH01000003_00070	535289.Dtpsy_1179	1.3e-100	372.5	Comamonadaceae													Bacteria	1N4C5@1224,28I3M@1,2VMRV@28216,2Z87B@2,4AB92@80864	NA|NA|NA
NZ_SWEH01000003_00071	1437824.BN940_06366	3.7e-131	474.2	Alcaligenaceae			1.1.98.6	ko:K03676,ko:K06191,ko:K21636	ko00230,ko00240,ko01100,map00230,map00240,map01100	M00053	R11633,R11634,R11635,R11636	RC00613	ko00000,ko00001,ko00002,ko01000,ko03110				Bacteria	1MWE2@1224,2VKXW@28216,3T29N@506,COG0695@1,COG0695@2	NA|NA|NA	O	Integrating conjugative element protein
NZ_SWEH01000003_00072	1121116.KB894772_gene1600	7.9e-95	353.2	Comamonadaceae													Bacteria	1RDXX@1224,2VIJD@28216,4AAA1@80864,COG0741@1,COG0741@2	NA|NA|NA	M	PFAM Lytic transglycosylase catalytic
NZ_SWEH01000003_00073	94624.Bpet1070	1.6e-83	315.5	Alcaligenaceae				ko:K02477					ko00000,ko02022				Bacteria	1RISK@1224,2VNM2@28216,3T27K@506,COG3279@1,COG3279@2	NA|NA|NA	KT	Protein of unknown function (DUF2859)
NZ_SWEH01000003_00074	1182590.BN5_01581	0.0	1393.3	Pseudomonas aeruginosa group	traD												Bacteria	1MVGD@1224,1RNGF@1236,1YFI1@136841,COG3505@1,COG3505@2	NA|NA|NA	U	TraM recognition site of TraD and TraG
NZ_SWEH01000003_00075	1301098.PKB_3217	2.8e-126	458.0	Gammaproteobacteria													Bacteria	1N798@1224,1S0PZ@1236,28HMN@1,2Z7W5@2	NA|NA|NA	S	Membrane
NZ_SWEH01000003_00076	535289.Dtpsy_1172	6.4e-58	229.9	Comamonadaceae													Bacteria	1RBBD@1224,2CKXZ@1,2VRKM@28216,2ZBTQ@2,4ADVZ@80864	NA|NA|NA	S	Plasmid protein of unknown function (Plasmid_RAQPRD)
NZ_SWEH01000003_00077	1182590.BN5_01585	1.4e-31	141.7	Pseudomonas aeruginosa group													Bacteria	1N0HP@1224,1SQPI@1236,1YGNZ@136841,2C7Q3@1,32RJK@2	NA|NA|NA	S	Protein of unknown function (DUF3262)
NZ_SWEH01000003_00078	1437824.BN940_06331	6e-58	229.9	Alcaligenaceae													Bacteria	1RDD1@1224,297GN@1,2VR6U@28216,2ZUPX@2,3T42I@506	NA|NA|NA	S	Protein of unknown function (DUF2976)
NZ_SWEH01000003_00079	1121116.KB894772_gene1593	1.3e-72	278.9	Comamonadaceae													Bacteria	1RA16@1224,2C0GK@1,2VQ29@28216,2ZCAN@2,4ADPA@80864	NA|NA|NA	S	Protein of unknown function (DUF3487)
NZ_SWEH01000003_00080	535289.Dtpsy_1168	2e-134	485.0	Comamonadaceae													Bacteria	1MY5A@1224,2DB81@1,2VKMV@28216,2Z7PS@2,4AAH3@80864	NA|NA|NA	S	Protein of unknown function (DUF2895)
NZ_SWEH01000003_00081	535289.Dtpsy_1167	1e-154	552.7	Comamonadaceae													Bacteria	1MWQ5@1224,2DB87@1,2VHU5@28216,2Z7QE@2,4AA0W@80864	NA|NA|NA	S	Protein of unknown function (DUF3438)
NZ_SWEH01000003_00082	1182590.BN5_01590	3.1e-222	777.7	Pseudomonas aeruginosa group													Bacteria	1MXIR@1224,1T1FI@1236,1YFJN@136841,COG3064@1,COG3064@2	NA|NA|NA	M	Integrating conjugative element protein
NZ_SWEH01000003_00083	316273.XCV2368	2.1e-76	291.6	Xanthomonadales													Bacteria	1R85U@1224,1S4SA@1236,1X6TZ@135614,28NPY@1,2ZBPP@2	NA|NA|NA	S	Conjugal transfer protein
NZ_SWEH01000003_00084	1437824.BN940_06306	0.0	1878.2	Alcaligenaceae													Bacteria	1MUEN@1224,2VIX9@28216,3T246@506,COG3451@1,COG3451@2	NA|NA|NA	U	F pilus assembly Type-IV secretion system for plasmid transfer
NZ_SWEH01000003_00085	232721.Ajs_1397	6.2e-132	476.9	Comamonadaceae			2.7.11.1	ko:K12132					ko00000,ko01000,ko01001				Bacteria	1MVAC@1224,2VI5A@28216,4ACJA@80864,COG1651@1,COG1651@2	NA|NA|NA	O	Thioredoxin
NZ_SWEH01000003_00086	316273.XCV2365	4.1e-73	280.8	Xanthomonadales	radC			ko:K03630					ko00000				Bacteria	1MW2D@1224,1RTWU@1236,1X6Y1@135614,COG2003@1,COG2003@2	NA|NA|NA	L	RadC-like JAB domain
NZ_SWEH01000003_00087	1437824.BN940_06296	6.5e-70	270.0	Alcaligenaceae													Bacteria	1RKCD@1224,2C0AE@1,2VQAM@28216,2ZC0F@2,3T3PF@506	NA|NA|NA	S	Protein of unknown function (DUF1525)
NZ_SWEH01000003_00088	398578.Daci_4183	2.1e-182	644.8	Comamonadaceae													Bacteria	1PFKH@1224,28H5A@1,2VHDD@28216,2Z7HX@2,4ABRY@80864	NA|NA|NA	S	TraU protein
NZ_SWEH01000003_00089	1121116.KB894772_gene1583	2.4e-243	847.8	Comamonadaceae			3.2.1.17	ko:K01185					ko00000,ko01000				Bacteria	1MV52@1224,2VHIF@28216,4AA7S@80864,COG3772@1,COG3772@2	NA|NA|NA	S	Integrating conjugative element protein
NZ_SWEH01000003_00090	1437824.BN940_06281	1.3e-50	205.7	Alcaligenaceae													Bacteria	1REW7@1224,2C4MR@1,2W2Q5@28216,2ZTTZ@2,3T44M@506	NA|NA|NA
NZ_SWEH01000003_00091	1442599.JAAN01000019_gene2444	7.7e-272	942.6	Xanthomonadales													Bacteria	1PZ0K@1224,1RRW2@1236,1X3HC@135614,28HEB@1,2Z7QR@2	NA|NA|NA	S	TraG-like protein, N-terminal region
NZ_SWEH01000003_00092	1437824.BN940_06271	1.3e-44	185.7	Alcaligenaceae													Bacteria	1N2KP@1224,28NXF@1,2WA3M@28216,2ZBV0@2,3T4EZ@506	NA|NA|NA	S	Protein of unknown function (DUF3742)
NZ_SWEH01000003_00093	1437824.BN940_06266	8.3e-111	406.4	Alcaligenaceae													Bacteria	1R4G1@1224,2DBAE@1,2VMGU@28216,2Z82U@2,3T35T@506	NA|NA|NA	S	RES domain
NZ_SWEH01000003_00094	160492.XF_1754	8.2e-111	406.4	Xanthomonadales													Bacteria	1R7IE@1224,1SKXP@1236,1X5NQ@135614,COG0582@1,COG0582@2	NA|NA|NA	L	viral genome integration into host DNA
NZ_SWEH01000003_00095	160492.XF_1753	0.0	1077.8	Xanthomonadales				ko:K03698					ko00000,ko01000,ko03019				Bacteria	1MUZY@1224,1RQUZ@1236,1X4MH@135614,COG3481@1,COG3481@2	NA|NA|NA	S	Putative helicase
NZ_SWEH01000003_00096	1123367.C666_06945	4.3e-47	193.7	Rhodocyclales	arsR		1.20.4.1	ko:K03741,ko:K03892					ko00000,ko01000,ko03000				Bacteria	1MZAU@1224,2KX92@206389,2VTXZ@28216,COG0640@1,COG0640@2	NA|NA|NA	K	helix_turn_helix, Arsenical Resistance Operon Repressor
NZ_SWEH01000003_00097	78398.KS43_13850	2.1e-85	321.6	Pectobacterium	arsC2		1.20.4.1	ko:K03741					ko00000,ko01000				Bacteria	1MTUM@122277,1MWYQ@1224,1SWTH@1236,COG0394@1,COG0394@2	NA|NA|NA	T	Low molecular weight phosphatase family
NZ_SWEH01000003_00098	1268622.AVS7_03793	1.1e-134	486.5	Comamonadaceae													Bacteria	1MVDK@1224,2VI1H@28216,4ABHU@80864,COG3039@1,COG3039@2	NA|NA|NA	L	PFAM transposase, IS4 family protein
NZ_SWEH01000003_00099	78398.KS43_13845	6.2e-42	176.4	Pectobacterium	arsD												Bacteria	1MTU7@122277,1RI3A@1224,1S7NG@1236,2DMHQ@1,32RMG@2	NA|NA|NA	S	Arsenical resistance operon trans-acting repressor ArsD
NZ_SWEH01000003_00100	78398.KS43_13840	7.3e-311	1072.4	Pectobacterium	arsA		3.6.3.16	ko:K01551					ko00000,ko01000,ko02000	3.A.19.1,3.A.21.1,3.A.4.1			Bacteria	1MTC5@122277,1MUTX@1224,1RRFQ@1236,COG0003@1,COG0003@2	NA|NA|NA	D	Anion-transporting ATPase
NZ_SWEH01000003_00101	78398.KS43_13835	4.1e-190	670.6	Gammaproteobacteria	arsB		1.20.4.1	ko:K03325,ko:K03741					ko00000,ko01000,ko02000	2.A.59			Bacteria	1MUXY@1224,1RP2I@1236,COG0798@1,COG0798@2	NA|NA|NA	P	COG0798 Arsenite efflux pump ACR3 and related permeases
NZ_SWEH01000003_00102	94624.Bpet4550	5.2e-69	266.9	Alcaligenaceae	arsC	GO:0003674,GO:0003824,GO:0006950,GO:0006974,GO:0008150,GO:0008152,GO:0008794,GO:0009987,GO:0016491,GO:0030611,GO:0030613,GO:0030614,GO:0033554,GO:0042221,GO:0046685,GO:0050896,GO:0051716,GO:0055114	1.20.4.1	ko:K00537					ko00000,ko01000			iE2348C_1286.E2348C_3739,iECW_1372.ECW_m3763,iEKO11_1354.EKO11_0239,iLF82_1304.LF82_0152,iNRG857_1313.NRG857_17370,iWFL_1372.ECW_m3763	Bacteria	1MZ4Z@1224,2VR9A@28216,3T4B6@506,COG1393@1,COG1393@2	NA|NA|NA	C	Arsenate reductase and related proteins glutaredoxin family
NZ_SWEH01000003_00103	1439940.BAY1663_01681	6.7e-120	436.8	Gammaproteobacteria	arsH	GO:0000166,GO:0003674,GO:0003824,GO:0005488,GO:0008150,GO:0008152,GO:0009987,GO:0010035,GO:0010038,GO:0010181,GO:0016043,GO:0016491,GO:0016645,GO:0016646,GO:0022607,GO:0032553,GO:0036094,GO:0042221,GO:0043167,GO:0043168,GO:0043933,GO:0044085,GO:0048037,GO:0050662,GO:0050896,GO:0051259,GO:0051260,GO:0051262,GO:0051289,GO:0052873,GO:0055114,GO:0065003,GO:0071840,GO:0097159,GO:0097367,GO:1901265,GO:1901363		ko:K11811					ko00000				Bacteria	1MVEB@1224,1RNDB@1236,COG0431@1,COG0431@2	NA|NA|NA	S	NADPH-dependent FMN reductase
NZ_SWEH01000003_00104	379731.PST_0234	3.2e-61	241.5	Gammaproteobacteria			5.2.1.8	ko:K03088,ko:K03769					ko00000,ko01000,ko03021,ko03110				Bacteria	1RHI0@1224,1S65Q@1236,COG1595@1,COG1595@2	NA|NA|NA	K	Belongs to the sigma-70 factor family. ECF subfamily
NZ_SWEH01000003_00105	1121445.ATUZ01000013_gene1093	5.1e-95	354.4	Desulfovibrionales				ko:K07089					ko00000				Bacteria	1MUN8@1224,2M8CG@213115,2WJFH@28221,42MF8@68525,COG0701@1,COG0701@2	NA|NA|NA	S	Predicted permease
NZ_SWEH01000003_00106	1163407.UU7_17042	3.1e-136	491.5	Xanthomonadales				ko:K07481					ko00000				Bacteria	1MVDK@1224,1RR0T@1236,1X4YK@135614,COG3039@1,COG3039@2	NA|NA|NA	L	Transposase and inactivated derivatives, IS5 family
NZ_SWEH01000003_00107	411464.DESPIG_02962	2e-23	114.8	Desulfovibrionales				ko:K07089					ko00000				Bacteria	1MUN8@1224,2M8CG@213115,2WJFH@28221,42MF8@68525,COG0701@1,COG0701@2	NA|NA|NA	S	Predicted permease
NZ_SWEH01000003_00108	365044.Pnap_2843	2.3e-26	124.4	Comamonadaceae				ko:K03619					ko00000				Bacteria	1N728@1224,2VWXC@28216,4AI5F@80864,COG0526@1,COG0526@2	NA|NA|NA	CO	Thioredoxin domain
NZ_SWEH01000003_00109	69328.PVLB_07415	7.5e-30	137.1	Gammaproteobacteria	nhaA			ko:K03313					ko00000,ko02000	2.A.33.1			Bacteria	1MW15@1224,1RNDE@1236,COG3004@1,COG3004@2	NA|NA|NA	P	Na( ) H( ) antiporter that extrudes sodium in exchange for external protons
NZ_SWEH01000003_00110	458817.Shal_3553	1.6e-47	195.7	Gammaproteobacteria													Bacteria	1N1CN@1224,1S9IE@1236,2C8ZV@1,32RN8@2	NA|NA|NA
NZ_SWEH01000003_00112	1007105.PT7_1117	8.4e-75	286.6	Betaproteobacteria				ko:K03088					ko00000,ko03021				Bacteria	1PBHM@1224,2VQXD@28216,COG1595@1,COG1595@2	NA|NA|NA	K	Belongs to the sigma-70 factor family. ECF subfamily
NZ_SWEH01000003_00113	1007105.PT7_1118	8.4e-30	136.3	Alcaligenaceae													Bacteria	1PZ3V@1224,2WAK2@28216,3T4R9@506,COG5572@1,COG5572@2	NA|NA|NA	S	Predicted integral membrane protein (DUF2282)
NZ_SWEH01000003_00114	666684.AfiDRAFT_1326	1.1e-121	443.0	Bradyrhizobiaceae				ko:K09930					ko00000				Bacteria	1MURE@1224,2TRZJ@28211,3JR0V@41294,COG3220@1,COG3220@2	NA|NA|NA	S	Belongs to the UPF0276 family
NZ_SWEH01000003_00115	1007105.PT7_1121	9.7e-85	320.1	Alcaligenaceae													Bacteria	1QAP4@1224,2VR01@28216,3T4M0@506,COG3219@1,COG3219@2	NA|NA|NA	S	Putative DNA-binding domain
NZ_SWEH01000003_00116	1007105.PT7_1122	2.6e-54	218.4	Alcaligenaceae				ko:K15977					ko00000				Bacteria	1PT6U@1224,2W3BJ@28216,3T7C0@506,COG2259@1,COG2259@2	NA|NA|NA	S	DoxX
NZ_SWEH01000003_00117	1454004.AW11_03688	1.2e-42	179.5	Betaproteobacteria													Bacteria	1MZ38@1224,2VVUF@28216,COG3439@1,COG3439@2	NA|NA|NA	V	Domain of unknown function DUF302
NZ_SWEH01000003_00118	596153.Alide_4608	4.8e-18	97.8	Proteobacteria													Bacteria	1N7JU@1224,28JAP@1,2Z95J@2	NA|NA|NA
NZ_SWEH01000003_00119	330214.NIDE0067	3.8e-23	113.6	Bacteria													Bacteria	COG0053@1,COG0053@2	NA|NA|NA	P	Belongs to the cation diffusion facilitator (CDF) transporter (TC 2.A.4) family
NZ_SWEH01000003_00120	1121943.KB900011_gene1125	3.1e-43	181.4	Oceanospirillales													Bacteria	1RBG0@1224,1S26Z@1236,1XIQB@135619,COG2128@1,COG2128@2	NA|NA|NA	S	Antioxidant protein with alkyl hydroperoxidase activity. Required for the reduction of the AhpC active site cysteine residues and for the regeneration of the AhpC enzyme activity
NZ_SWEH01000003_00121	28258.KP05_14650	9.8e-72	276.6	Oceanospirillales	MA20_24470												Bacteria	1MXG4@1224,1S2DJ@1236,1XH9K@135619,28JXP@1,2Z9N4@2	NA|NA|NA	S	Permuted papain-like amidase enzyme, YaeF/YiiX, C92 family
NZ_SWEH01000003_00122	1123487.KB892845_gene371	8.7e-88	330.1	Rhodocyclales	ccdA			ko:K06196					ko00000,ko02000	5.A.1.2			Bacteria	1MVV0@1224,2KZ0Q@206389,2W9SK@28216,COG0785@1,COG0785@2	NA|NA|NA	O	Cytochrome C biogenesis protein transmembrane region
NZ_SWEH01000003_00123	402626.Rpic_4601	9.7e-38	162.9	Burkholderiaceae													Bacteria	1K9JE@119060,1MZQJ@1224,2VT2D@28216,COG0526@1,COG0526@2	NA|NA|NA	CO	Thioredoxin
NZ_SWEH01000003_00125	1123504.JQKD01000012_gene1334	1.7e-190	672.2	Comamonadaceae	nhaA			ko:K03313					ko00000,ko02000	2.A.33.1			Bacteria	1MW15@1224,2VIPV@28216,4ABFT@80864,COG3004@1,COG3004@2	NA|NA|NA	P	Na( ) H( ) antiporter that extrudes sodium in exchange for external protons
NZ_SWEH01000003_00126	266264.Rmet_4472	4.3e-251	873.6	Burkholderiaceae	bicA			ko:K03321					ko00000,ko02000	2.A.53.3			Bacteria	1K2AT@119060,1MVWV@1224,2VH45@28216,COG0659@1,COG0659@2	NA|NA|NA	P	Sulfate permease family
NZ_SWEH01000003_00127	1123279.ATUS01000005_gene3190	8.1e-117	426.8	unclassified Gammaproteobacteria	uspA												Bacteria	1J5JB@118884,1PAFP@1224,1RSCS@1236,COG0589@1,COG0589@2	NA|NA|NA	T	Universal stress protein family
NZ_SWEH01000003_00128	94624.Bpet4174	8.6e-138	496.5	Alcaligenaceae													Bacteria	1MW3D@1224,2VKH3@28216,3T34G@506,COG0583@1,COG0583@2	NA|NA|NA	K	Transcriptional regulator
NZ_SWEH01000003_00129	232721.Ajs_1344	1.1e-94	352.8	Comamonadaceae													Bacteria	1R5IG@1224,2VH6C@28216,4AEN2@80864,COG0583@1,COG0583@2	NA|NA|NA	K	PFAM LysR substrate-binding
NZ_SWEH01000003_00130	1437824.BN940_06201	0.0	1226.1	Alcaligenaceae													Bacteria	1MU23@1224,2VMUF@28216,3T20S@506,COG0582@1,COG0582@2	NA|NA|NA	L	Belongs to the 'phage' integrase family
NZ_SWEI01000002_00001	1263831.F543_22760	2.8e-271	940.6	Pasteurellales	yheS_2			ko:K18231	ko02010,map02010				br01600,ko00000,ko00001,ko01504,ko02000	3.A.1.121.1,3.A.1.121.3			Bacteria	1MU37@1224,1RPCU@1236,1Y7FS@135625,COG0488@1,COG0488@2	NA|NA|NA	S	ABC transporter, ATP-binding protein
NZ_SWEI01000002_00002	90371.CY43_20100	1.3e-279	968.4	Gammaproteobacteria													Bacteria	1MUMJ@1224,1RSDY@1236,COG0399@1,COG0399@2	NA|NA|NA	M	Transposase
NZ_SWEI01000002_00003	1442599.JAAN01000033_gene1646	1.7e-09	68.9	Xanthomonadales	iaaA		3.4.19.5,3.5.1.1	ko:K01424,ko:K13051	ko00250,ko00460,ko01100,ko01110,map00250,map00460,map01100,map01110		R00485	RC00010,RC02798	ko00000,ko00001,ko01000,ko01002				Bacteria	1MWFC@1224,1RNUR@1236,1X4A2@135614,COG1446@1,COG1446@2	NA|NA|NA	E	asparaginase
NZ_SWEI01000002_00005	1122622.ATWJ01000011_gene2228	1.2e-284	985.3	Intrasporangiaceae				ko:K06147					ko00000,ko02000	3.A.1.106,3.A.1.109,3.A.1.21			Bacteria	2GITR@201174,4FG8Q@85021,COG1132@1,COG1132@2	NA|NA|NA	V	ABC transporter
NZ_SWEI01000002_00006	1123251.ATWM01000010_gene2972	4e-17	94.4	Intrasporangiaceae													Bacteria	2BSGQ@1,2H9NG@201174,32MIW@2,4FJG4@85021	NA|NA|NA
NZ_SWEI01000002_00007	90371.CY43_20100	1.2e-261	908.7	Gammaproteobacteria													Bacteria	1MUMJ@1224,1RSDY@1236,COG0399@1,COG0399@2	NA|NA|NA	M	Transposase
NZ_SWEI01000002_00008	1090318.ATTI01000001_gene727	8e-70	270.8	Sphingomonadales			3.5.2.6	ko:K17836	ko00311,ko01130,ko01501,map00311,map01130,map01501	M00627,M00628	R06363	RC01499	ko00000,ko00001,ko00002,ko01000,ko01504				Bacteria	1NMW4@1224,2K4HR@204457,2TX7R@28211,COG2367@1,COG2367@2	NA|NA|NA	V	beta-lactamase
NZ_SWEI01000002_00009	1211112.ALJC01000116_gene2887	2.3e-108	398.3	Gammaproteobacteria													Bacteria	1MUMJ@1224,1RSDY@1236,COG0399@1,COG0399@2	NA|NA|NA	M	Transposase
NZ_SWEI01000002_00010	470.IX87_12745	9.1e-161	572.8	Moraxellaceae	yokD		2.3.1.81	ko:K00662					ko00000,ko01000,ko01504				Bacteria	1R68C@1224,1TK0M@1236,3NS39@468,COG2746@1,COG2746@2	NA|NA|NA	V	Aminoglycoside 3-N-acetyltransferase
NZ_SWEI01000002_00011	470.IX87_12740	1.8e-40	171.4	Bacteria	tmrB	GO:0005575,GO:0005623,GO:0005886,GO:0016020,GO:0044464,GO:0071944											Bacteria	COG1660@1,COG1660@2	NA|NA|NA	S	GTP binding
NZ_SWEI01000002_00012	90371.CY43_20100	1.1e-273	948.7	Gammaproteobacteria													Bacteria	1MUMJ@1224,1RSDY@1236,COG0399@1,COG0399@2	NA|NA|NA	M	Transposase
NZ_SWEI01000002_00014	314225.ELI_07580	1.6e-74	286.2	Alphaproteobacteria	ccrA	GO:0003674,GO:0003824,GO:0005488,GO:0008150,GO:0008152,GO:0008270,GO:0008800,GO:0009056,GO:0009987,GO:0016787,GO:0016810,GO:0016812,GO:0016999,GO:0017001,GO:0017144,GO:0043167,GO:0043169,GO:0044237,GO:0044248,GO:0046872,GO:0046914	3.5.2.6	ko:K17837	ko01501,map01501		R06363	RC01499	ko00000,ko00001,ko01000				Bacteria	1RJ82@1224,2US0Q@28211,COG0491@1,COG0491@2	NA|NA|NA	S	Metallo-beta-lactamase superfamily
NZ_SWEI01000002_00015	1242864.D187_001341	3e-41	174.5	Proteobacteria	ble												Bacteria	1N36F@1224,COG0346@1,COG0346@2	NA|NA|NA	E	bleomycin resistance protein
NZ_SWEI01000002_00016	555793.WSK_0019	1.2e-29	136.0	Sphingomonadales	trpF		4.1.1.48,5.3.1.24	ko:K01817,ko:K13498	ko00400,ko01100,ko01110,ko01130,ko01230,map00400,map01100,map01110,map01130,map01230	M00023	R03508,R03509	RC00944,RC00945	ko00000,ko00001,ko00002,ko01000				Bacteria	1RA87@1224,2K03X@204457,2U7CH@28211,COG0135@1,COG0135@2	NA|NA|NA	E	Belongs to the TrpF family
NZ_SWEI01000002_00017	90371.CY43_20100	1.1e-289	1001.9	Gammaproteobacteria													Bacteria	1MUMJ@1224,1RSDY@1236,COG0399@1,COG0399@2	NA|NA|NA	M	Transposase
NZ_SWEI01000002_00018	935863.AWZR01000001_gene1944	3.9e-103	380.9	Xanthomonadales	groL	GO:0000166,GO:0000287,GO:0003674,GO:0003824,GO:0005488,GO:0005515,GO:0005524,GO:0005575,GO:0005576,GO:0005622,GO:0005623,GO:0005737,GO:0005829,GO:0006457,GO:0006458,GO:0006950,GO:0008144,GO:0008150,GO:0009266,GO:0009314,GO:0009408,GO:0009628,GO:0009966,GO:0009967,GO:0009986,GO:0009987,GO:0010646,GO:0010647,GO:0016032,GO:0016462,GO:0016465,GO:0016787,GO:0016817,GO:0016818,GO:0016887,GO:0017076,GO:0017111,GO:0018995,GO:0019058,GO:0019068,GO:0020003,GO:0022610,GO:0023051,GO:0023056,GO:0030430,GO:0030554,GO:0032553,GO:0032555,GO:0032559,GO:0032991,GO:0033643,GO:0033644,GO:0033646,GO:0033647,GO:0033648,GO:0033655,GO:0035639,GO:0036094,GO:0042802,GO:0043167,GO:0043168,GO:0043169,GO:0043226,GO:0043227,GO:0043230,GO:0043656,GO:0043657,GO:0043900,GO:0043903,GO:0044174,GO:0044175,GO:0044183,GO:0044215,GO:0044216,GO:0044217,GO:0044218,GO:0044279,GO:0044403,GO:0044406,GO:0044419,GO:0044421,GO:0044424,GO:0044444,GO:0044445,GO:0044464,GO:0044650,GO:0044764,GO:0046812,GO:0046872,GO:0048518,GO:0048522,GO:0048583,GO:0048584,GO:0050789,GO:0050794,GO:0050896,GO:0051082,GO:0051084,GO:0051085,GO:0051704,GO:0061077,GO:0065007,GO:0065010,GO:0097159,GO:0097367,GO:0101031,GO:1901222,GO:1901224,GO:1901265,GO:1901363,GO:1902531,GO:1902533,GO:1990220,GO:2000535		ko:K04077	ko03018,ko04212,ko04940,ko05134,ko05152,map03018,map04212,map04940,map05134,map05152				ko00000,ko00001,ko03019,ko03029,ko03110,ko04147				Bacteria	1MURR@1224,1RMTB@1236,1X3SN@135614,COG0459@1,COG0459@2	NA|NA|NA	O	Prevents misfolding and promotes the refolding and proper assembly of unfolded polypeptides generated under stress conditions
NZ_SWEI01000002_00019	1415756.JQMY01000001_gene860	4.5e-87	327.8	Alphaproteobacteria	ndh		1.6.99.3	ko:K03885	ko00190,map00190				ko00000,ko00001,ko01000				Bacteria	1MX96@1224,2TQT2@28211,COG1252@1,COG1252@2	NA|NA|NA	C	Pyridine nucleotide-disulphide oxidoreductase
NZ_SWEI01000002_00020	40215.BBOS01000136_gene2263	1e-142	512.7	Moraxellaceae	ymdC		2.7.1.87,2.7.1.95	ko:K00897,ko:K10673,ko:K19272,ko:K19299,ko:K19300		M00766			br01600,ko00000,ko00002,ko01000,ko01504				Bacteria	1R9XT@1224,1SIB2@1236,3NN1D@468,COG3231@1,COG3231@2	NA|NA|NA	J	Phosphotransferase enzyme family
NZ_SWEI01000002_00021	90371.CY43_20100	2.5e-254	884.4	Gammaproteobacteria													Bacteria	1MUMJ@1224,1RSDY@1236,COG0399@1,COG0399@2	NA|NA|NA	M	Transposase
NZ_SWEI01000002_00022	1118235.CAJH01000070_gene3670	8.7e-110	402.9	Proteobacteria													Bacteria	1MUMJ@1224,COG0399@1,COG0399@2	NA|NA|NA	M	Transposase
NZ_SWEI01000002_00023	1118235.CAJH01000070_gene3669	8.8e-144	516.5	Gammaproteobacteria													Bacteria	1MXSU@1224,1RYFH@1236,COG4425@1,COG4425@2	NA|NA|NA	S	Alpha/beta-hydrolase family N-terminus
NZ_SWEI01000002_00025	358220.C380_11710	5.4e-71	273.5	Comamonadaceae													Bacteria	1N1CW@1224,2VUUH@28216,4AJPD@80864,COG3293@1,COG3293@2	NA|NA|NA	L	Putative transposase of IS4/5 family (DUF4096)
NZ_SWEI01000002_00026	358220.C380_11715	1e-38	165.6	Comamonadaceae													Bacteria	1N8GF@1224,2WESM@28216,4AJPE@80864,COG3293@1,COG3293@2	NA|NA|NA	L	COG3293 Transposase and inactivated derivatives
NZ_SWEI01000002_00027	1159870.KB907784_gene3250	3.8e-157	560.8	Alcaligenaceae				ko:K09144					ko00000				Bacteria	1MWST@1224,2VM3K@28216,3T3R5@506,COG2253@1,COG2253@2	NA|NA|NA	S	Nucleotidyl transferase AbiEii toxin, Type IV TA system
NZ_SWEI01000002_00028	266264.Rmet_1561	1.9e-127	461.8	Burkholderiaceae													Bacteria	1K5ZT@119060,1MY3Y@1224,2VHUM@28216,COG5340@1,COG5340@2	NA|NA|NA	K	Transcriptional regulator, AbiEi antitoxin N-terminal domain
NZ_SWEI01000002_00029	266264.Rmet_1560	1.7e-33	148.3	Burkholderiaceae			6.3.2.1	ko:K01918	ko00410,ko00770,ko01100,ko01110,map00410,map00770,map01100,map01110	M00119	R02473	RC00096,RC00141	ko00000,ko00001,ko00002,ko01000				Bacteria	1KEQJ@119060,1NJT7@1224,2VU4S@28216,COG5639@1,COG5639@2	NA|NA|NA	S	Protein of unknown function (DUF2274)
NZ_SWEI01000002_00030	1348657.M622_17740	3.6e-198	697.6	Betaproteobacteria				ko:K20533	ko02024,map02024				ko00000,ko00001,ko02044	3.A.7.4			Bacteria	1MU7U@1224,2VJA2@28216,COG2948@1,COG2948@2	NA|NA|NA	U	conjugation TrbI family protein
NZ_SWEI01000002_00031	1122185.N792_06855	3e-147	528.1	Xanthomonadales	trbG			ko:K20532	ko02024,map02024				ko00000,ko00001,ko02044	3.A.7.4			Bacteria	1MVEF@1224,1RPUB@1236,1X5JV@135614,COG3504@1,COG3504@2	NA|NA|NA	U	Conjugal transfer protein
NZ_SWEI01000002_00032	1122185.N792_06860	1e-130	472.6	Xanthomonadales	trbF			ko:K20531	ko02024,map02024				ko00000,ko00001,ko02044	3.A.7.4			Bacteria	1MVUC@1224,1RNUE@1236,1X5UQ@135614,COG3701@1,COG3701@2	NA|NA|NA	U	Type IV secretory pathway, TrbF
NZ_SWEI01000002_00033	1218352.B597_017460	6.2e-151	540.8	Pseudomonas stutzeri group	trbL			ko:K07344	ko02024,map02024				ko00000,ko00001,ko02044	3.A.7.4			Bacteria	1MVFD@1224,1RVM2@1236,1Z0CS@136846,COG3846@1,COG3846@2	NA|NA|NA	U	COG3846 Type IV secretory pathway, TrbL components
NZ_SWEI01000002_00034	535289.Dtpsy_1321	2.3e-43	181.4	Betaproteobacteria				ko:K20266	ko02024,map02024				ko00000,ko00001,ko02044	3.A.7.4			Bacteria	1MZM0@1224,2VTIR@28216,COG5314@1,COG5314@2	NA|NA|NA	U	conjugation
NZ_SWEI01000002_00035	1218352.B597_017450	2.6e-92	345.1	Pseudomonas stutzeri group	trbJ			ko:K20266	ko02024,map02024				ko00000,ko00001,ko02044	3.A.7.4			Bacteria	1MW5A@1224,1RRXJ@1236,1Z0AJ@136846,COG5314@1,COG5314@2	NA|NA|NA	U	COG5314 Conjugal transfer entry exclusion protein
NZ_SWEI01000002_00036	287.DR97_317	0.0	1606.7	Pseudomonas aeruginosa group	trbE			ko:K20530	ko02024,map02024				ko00000,ko00001,ko02044	3.A.7.4			Bacteria	1MXH0@1224,1RQW2@1236,1YHVJ@136841,COG3451@1,COG3451@2	NA|NA|NA	U	CagE, TrbE, VirB family, component of type IV transporter system
NZ_SWEI01000002_00037	1123377.AUIV01000021_gene2497	2.4e-43	181.0	Xanthomonadales	trbD			ko:K20529	ko02024,map02024				ko00000,ko00001,ko02044	3.A.7.4			Bacteria	1MZ8D@1224,1S8EU@1236,1X6US@135614,COG5268@1,COG5268@2	NA|NA|NA	NU	Type IV secretory pathway, VirB3-like protein
NZ_SWEI01000002_00038	1294143.H681_09700	1.2e-56	225.7	Gammaproteobacteria	trbC			ko:K07344,ko:K20528	ko02024,map02024				ko00000,ko00001,ko02044	3.A.7.4			Bacteria	1RH2I@1224,1S67E@1236,COG3838@1,COG3838@2	NA|NA|NA	U	Conjugal transfer protein TrbC
NZ_SWEI01000002_00039	596154.Alide2_1572	1.1e-184	652.5	Comamonadaceae				ko:K20527	ko02024,map02024				ko00000,ko00001,ko02044	3.A.7.4			Bacteria	1R7EN@1224,2VJWJ@28216,4AATN@80864,COG4962@1,COG4962@2	NA|NA|NA	U	PFAM Type II secretion system protein E
NZ_SWEI01000002_00040	1122185.N792_06900	7.7e-74	283.1	Xanthomonadales	cpaF			ko:K02283					ko00000,ko02035,ko02044				Bacteria	1QTTS@1224,1RQI5@1236,1X568@135614,COG4962@1,COG4962@2	NA|NA|NA	U	PFAM CopG domain protein DNA-binding domain protein
NZ_SWEI01000002_00041	1454004.AW11_02230	0.0	1292.3	Betaproteobacteria	traG			ko:K03205	ko03070,map03070	M00333			ko00000,ko00001,ko00002,ko02044	3.A.7			Bacteria	1MV1G@1224,2VH7W@28216,COG3505@1,COG3505@2	NA|NA|NA	U	PFAM TRAG family protein
NZ_SWEI01000002_00042	1454004.AW11_02231	3e-41	174.1	Betaproteobacteria													Bacteria	1N04G@1224,2AX5G@1,2VSPY@28216,31P3X@2	NA|NA|NA
NZ_SWEI01000002_00043	1454004.AW11_02232	1.1e-154	552.7	Betaproteobacteria													Bacteria	1MW3D@1224,2VKH3@28216,COG0583@1,COG0583@2	NA|NA|NA	K	Transcriptional regulator
NZ_SWEI01000002_00044	1454004.AW11_02233	3.1e-40	170.6	Betaproteobacteria				ko:K02806	ko02060,map02060				ko00000,ko00001,ko01000,ko02000				Bacteria	1N72I@1224,2VVVG@28216,COG3311@1,COG3311@2	NA|NA|NA	K	TIGRFAM DNA binding domain
NZ_SWEI01000002_00045	399795.CtesDRAFT_PD4225	0.0	1647.1	Comamonadaceae	pglY												Bacteria	1MX4J@1224,2VHXX@28216,4AGHH@80864,COG1483@1,COG1483@2	NA|NA|NA	S	Protein of unknown function (DUF499)
NZ_SWEI01000002_00046	1454004.AW11_02235	5.5e-189	666.8	Betaproteobacteria													Bacteria	1R4VP@1224,28HSY@1,2VMG5@28216,2Z7ZY@2	NA|NA|NA
NZ_SWEI01000002_00047	1538295.JY96_11780	2.4e-126	458.8	unclassified Burkholderiales													Bacteria	1KNX8@119065,1R9T4@1224,28ICZ@1,2VQHH@28216,2Z8F8@2	NA|NA|NA	S	SIR2-like domain
NZ_SWEI01000002_00048	1538295.JY96_11785	1e-275	955.7	Betaproteobacteria				ko:K06915					ko00000				Bacteria	1MUSH@1224,2VMPB@28216,COG0433@1,COG0433@2	NA|NA|NA	S	Domain of unknown function DUF87
NZ_SWEI01000002_00049	1218352.B597_017380	0.0	1916.4	Pseudomonas stutzeri group													Bacteria	1PDY1@1224,1TA5T@1236,1Z4BD@136846,COG1743@1,COG1743@2	NA|NA|NA	L	DNA methylAse
NZ_SWEI01000002_00050	1454004.AW11_02239	1.8e-95	355.1	Betaproteobacteria													Bacteria	1RBZ9@1224,2C3B1@1,2VQSM@28216,2ZBNP@2	NA|NA|NA
NZ_SWEI01000002_00051	399795.CtesDRAFT_PD4219	0.0	1780.0	Comamonadaceae													Bacteria	1MX6H@1224,2WGDH@28216,4AF5H@80864,COG0553@1,COG0553@2	NA|NA|NA	L	SNF2 family N-terminal domain
NZ_SWEI01000002_00052	399795.CtesDRAFT_PD2984	0.0	1174.1	Comamonadaceae													Bacteria	1MU0S@1224,2VM5V@28216,4ABTC@80864,COG3843@1,COG3843@2	NA|NA|NA	U	Protein of unknown function (DUF3363)
NZ_SWEI01000002_00053	1218352.B597_017360	1.5e-101	375.6	Pseudomonas stutzeri group	traF												Bacteria	1MV1E@1224,1S1BQ@1236,1Z3CU@136846,COG4959@1,COG4959@2	NA|NA|NA	OU	Signal peptidase, peptidase S26
NZ_SWEI01000002_00054	795666.MW7_2582	4.1e-82	310.8	Burkholderiaceae													Bacteria	1K7G6@119060,1P8PK@1224,2BYDP@1,2VM2Q@28216,2Z7UG@2	NA|NA|NA	S	Protein of unknown function (DUF2840)
NZ_SWEI01000002_00055	596153.Alide_0237	5.1e-44	183.3	Comamonadaceae													Bacteria	1N99M@1224,2E43J@1,2VSF2@28216,32YZW@2,4AEER@80864	NA|NA|NA
NZ_SWEI01000002_00056	596153.Alide_0238	1.6e-109	402.1	Comamonadaceae				ko:K03496					ko00000,ko03036,ko04812				Bacteria	1MWRE@1224,2VM1G@28216,4AD1N@80864,COG1192@1,COG1192@2	NA|NA|NA	D	Cobyrinic acid ac-diamide synthase
NZ_SWEI01000002_00057	1268622.AVS7_02254	2.9e-159	567.8	Comamonadaceae													Bacteria	1MXQ0@1224,2VHRW@28216,4AET2@80864,COG5534@1,COG5534@2	NA|NA|NA	L	Replication initiator protein A
NZ_SWEI01000002_00058	1122185.N792_06970	6.8e-41	172.9	Xanthomonadales	msi109												Bacteria	1RGX4@1224,1S7XZ@1236,1X76J@135614,COG3311@1,COG3311@2	NA|NA|NA	K	Helix-turn-helix domain
NZ_SWEI01000002_00059	1122185.N792_06975	7.2e-125	453.4	Xanthomonadales													Bacteria	1PARI@1224,1RQGR@1236,1X3B6@135614,COG5419@1,COG5419@2	NA|NA|NA	S	Uncharacterized conserved protein (DUF2285)
NZ_SWEI01000002_00060	596154.Alide2_2967	5e-52	210.3	Comamonadaceae													Bacteria	1RH8A@1224,2VRTZ@28216,4AE2S@80864,COG3616@1,COG3616@2	NA|NA|NA	E	Protein of unknown function (DUF2958)
NZ_SWEI01000002_00062	266264.Rmet_1481	1.2e-40	172.2	Burkholderiaceae	ydcN												Bacteria	1K8R3@119060,1RGXJ@1224,2VSEC@28216,COG1476@1,COG1476@2	NA|NA|NA	K	Helix-turn-helix
NZ_SWEI01000002_00063	1123504.JQKD01000109_gene4438	3.5e-54	217.2	Comamonadaceae	MA20_25550												Bacteria	1RDVU@1224,2VRCX@28216,4AE9W@80864,COG5489@1,COG5489@2	NA|NA|NA	S	Protein of unknown function (DUF736)
NZ_SWEI01000002_00064	1304883.KI912532_gene1485	3.5e-83	314.3	Rhodocyclales		GO:0003674,GO:0003824,GO:0005575,GO:0005622,GO:0005623,GO:0005737,GO:0005829,GO:0006464,GO:0006473,GO:0006807,GO:0008150,GO:0008152,GO:0009987,GO:0016740,GO:0016746,GO:0016747,GO:0019538,GO:0036211,GO:0043170,GO:0043412,GO:0043543,GO:0044237,GO:0044238,GO:0044260,GO:0044267,GO:0044424,GO:0044444,GO:0044464,GO:0071704,GO:1901564		ko:K03824					ko00000,ko01000				Bacteria	1RA42@1224,2KWKH@206389,2VSWJ@28216,COG3153@1,COG3153@2	NA|NA|NA	S	Acetyltransferase (GNAT) domain
NZ_SWEI01000002_00065	596153.Alide_0247	1.6e-31	141.4	Comamonadaceae													Bacteria	1N04U@1224,2CGYP@1,2VUAG@28216,32S4W@2,4AICW@80864	NA|NA|NA
NZ_SWEI01000002_00066	1304883.KI912532_gene1486	0.0	1244.2	Betaproteobacteria				ko:K03497					ko00000,ko03000,ko03036,ko04812				Bacteria	1MVF9@1224,2VGZJ@28216,COG1475@1,COG1475@2	NA|NA|NA	K	PFAM ParB domain protein nuclease
NZ_SWEI01000002_00067	596154.Alide2_1606	6.5e-148	530.0	Comamonadaceae				ko:K06400					ko00000				Bacteria	1QTU0@1224,2VITE@28216,4ADBX@80864,COG1961@1,COG1961@2	NA|NA|NA	L	Domain of unknown function (DUF932)
NZ_SWEI01000002_00068	1304883.KI912532_gene1488	3.1e-116	424.5	Betaproteobacteria													Bacteria	1RJKU@1224,2ADTC@1,2VSG2@28216,313IZ@2	NA|NA|NA
NZ_SWEI01000002_00069	94624.Bpet2173	1.1e-59	235.7	Betaproteobacteria			4.1.2.42,4.3.1.18,4.3.1.27	ko:K01753,ko:K19967,ko:K20757	ko00260,map00260		R00221	RC02600	ko00000,ko00001,ko01000				Bacteria	1RH8A@1224,2VR97@28216,COG3616@1,COG3616@2	NA|NA|NA	E	Protein of unknown function (DUF2958)
NZ_SWEI01000002_00070	1304883.KI912532_gene1490	8.8e-79	299.7	Rhodocyclales	radC			ko:K03630					ko00000				Bacteria	1MW2D@1224,2KWRS@206389,2VJ8X@28216,COG2003@1,COG2003@2	NA|NA|NA	L	RadC-like JAB domain
NZ_SWEI01000002_00071	266264.Rmet_1468	7.7e-56	223.0	Burkholderiaceae				ko:K07733					ko00000,ko03000				Bacteria	1KDQ1@119060,1N4M3@1224,2W2P8@28216,COG3311@1,COG3311@2	NA|NA|NA	K	Prophage CP4-57 regulatory protein (AlpA)
NZ_SWEI01000002_00072	266264.Rmet_1467	4.6e-83	313.9	Burkholderiaceae	alpA			ko:K07733					ko00000,ko03000				Bacteria	1K27H@119060,1RI96@1224,2VNZX@28216,COG3311@1,COG3311@2	NA|NA|NA	K	Prophage cp4-57 regulatory
NZ_SWEI01000002_00073	266264.Rmet_1466	2.4e-46	191.0	Burkholderiaceae													Bacteria	1KHIV@119060,1NC2G@1224,2BH9F@1,2VSK4@28216,32BAX@2	NA|NA|NA
NZ_SWEI01000002_00074	1212548.B381_01884	9.7e-220	769.2	Pseudomonas stutzeri group													Bacteria	1MU23@1224,1RMJ1@1236,1Z033@136846,COG0582@1,COG0582@2	NA|NA|NA	L	Belongs to the 'phage' integrase family
NZ_SWEJ01000001_00002	1182590.BN5_01547	1.4e-128	465.7	Pseudomonas aeruginosa group													Bacteria	1N7YX@1224,1S3R9@1236,1YJ0P@136841,28HMT@1,2Z7W7@2	NA|NA|NA
NZ_SWEJ01000001_00003	1437824.BN940_06571	1.1e-30	138.7	Alcaligenaceae	alpA			ko:K07733					ko00000,ko03000				Bacteria	1NGB9@1224,2VUFG@28216,3T7TC@506,COG3311@1,COG3311@2	NA|NA|NA	K	Transcriptional regulator
NZ_SWEJ01000001_00004	1268622.AVS7_04438	2.5e-158	564.7	Comamonadaceae				ko:K03496,ko:K12055					ko00000,ko02044,ko03036,ko04812	3.A.7.11.1			Bacteria	1R473@1224,2VHE5@28216,4ACDD@80864,COG1192@1,COG1192@2	NA|NA|NA	D	Cobyrinic acid ac-diamide synthase
NZ_SWEJ01000001_00005	1437824.BN940_06561	5.3e-37	159.8	Alcaligenaceae													Bacteria	1N05I@1224,2DEPZ@1,2VUBW@28216,32U3U@2,3T7SE@506	NA|NA|NA
NZ_SWEJ01000001_00006	1437824.BN940_06556	5.2e-290	1003.0	Alcaligenaceae													Bacteria	1P9JB@1224,2VMTD@28216,3T5AV@506,COG1475@1,COG1475@2	NA|NA|NA	K	transcriptional regulators
NZ_SWEJ01000001_00007	1437824.BN940_06551	1.6e-97	362.1	Alcaligenaceae													Bacteria	1R57M@1224,2DBEY@1,2VIH2@28216,2Z8VH@2,3T3EQ@506	NA|NA|NA	S	Protein of unknown function (DUF2857)
NZ_SWEJ01000001_00008	160492.XF_1781	8.8e-197	693.0	Xanthomonadales													Bacteria	1QCBR@1224,1RPC9@1236,1X45M@135614,2DB84@1,2Z7Q1@2	NA|NA|NA
NZ_SWEJ01000001_00009	316273.XCV2409	1.1e-136	492.7	Xanthomonadales													Bacteria	1QTV6@1224,1T1I7@1236,1XD4N@135614,COG1475@1,COG1475@2	NA|NA|NA	K	Domain of unknown function (DUF1845)
NZ_SWEJ01000001_00010	1437824.BN940_06536	2.2e-88	331.6	Alcaligenaceae													Bacteria	1MXVS@1224,28HW1@1,2VP7V@28216,2Z824@2,3T63D@506	NA|NA|NA	S	Protein of unknown function (DUF3158)
NZ_SWEJ01000001_00011	160492.XF_1778	1.6e-79	302.0	Xanthomonadales	ssb1			ko:K03111	ko03030,ko03430,ko03440,map03030,map03430,map03440				ko00000,ko00001,ko03029,ko03032,ko03400				Bacteria	1R8ED@1224,1SK1G@1236,1X5WB@135614,COG0629@1,COG0629@2	NA|NA|NA	L	Single-strand binding protein family
NZ_SWEJ01000001_00012	316273.XCV2406	0.0	1280.4	Xanthomonadales	topB		5.99.1.2	ko:K03169					ko00000,ko01000,ko03032				Bacteria	1MUFZ@1224,1RN4X@1236,1X418@135614,COG0550@1,COG0550@2	NA|NA|NA	L	DNA topoisomerase III
NZ_SWEJ01000001_00013	1442599.JAAN01000014_gene3518	5e-38	164.5	Xanthomonadales	yqiK			ko:K07192	ko04910,map04910				ko00000,ko00001,ko03036,ko04131,ko04147				Bacteria	1P50K@1224,1RRHJ@1236,1X4V7@135614,COG2268@1,COG2268@2	NA|NA|NA	S	protein conserved in bacteria
NZ_SWEJ01000001_00015	1211112.ALJC01000116_gene2887	4.9e-141	507.7	Gammaproteobacteria													Bacteria	1MUMJ@1224,1RSDY@1236,COG0399@1,COG0399@2	NA|NA|NA	M	Transposase
NZ_SWEJ01000001_00016	485913.Krac_5407	4.1e-18	97.4	Chloroflexi													Bacteria	2G8HK@200795,COG3214@1,COG3214@2	NA|NA|NA	S	Winged helix DNA-binding domain
NZ_SWEJ01000001_00017	1150864.MILUP08_45079	3.6e-36	158.7	Micromonosporales	hisI	GO:0008150,GO:0040007	3.5.4.19,3.6.1.31	ko:K01496,ko:K11755	ko00340,ko01100,ko01110,ko01230,map00340,map01100,map01110,map01230	M00026	R04035,R04037	RC00002,RC01055	ko00000,ko00001,ko00002,ko01000			iNJ661.Rv1606	Bacteria	2IKKU@201174,4DDD9@85008,COG0139@1,COG0139@2	NA|NA|NA	E	Catalyzes the hydrolysis of the adenine ring of phosphoribosyl-AMP
NZ_SWEJ01000001_00018	83406.HDN1F_11850	5.2e-52	211.1	unclassified Gammaproteobacteria	aniA		1.7.2.1	ko:K00368,ko:K12263	ko00910,ko01120,map00910,map01120	M00529	R00783,R00785	RC00086	ko00000,ko00001,ko00002,ko01000				Bacteria	1JBBJ@118884,1R8PP@1224,1RZ8B@1236,COG2010@1,COG2010@2,COG2132@1,COG2132@2	NA|NA|NA	C	Cytochrome C oxidase, cbb3-type, subunit III
NZ_SWEJ01000001_00019	90371.CY43_20100	9.4e-287	992.3	Gammaproteobacteria													Bacteria	1MUMJ@1224,1RSDY@1236,COG0399@1,COG0399@2	NA|NA|NA	M	Transposase
NZ_SWEJ01000001_00021	1442599.JAAN01000033_gene1646	1.7e-09	68.9	Xanthomonadales	iaaA		3.4.19.5,3.5.1.1	ko:K01424,ko:K13051	ko00250,ko00460,ko01100,ko01110,map00250,map00460,map01100,map01110		R00485	RC00010,RC02798	ko00000,ko00001,ko01000,ko01002				Bacteria	1MWFC@1224,1RNUR@1236,1X4A2@135614,COG1446@1,COG1446@2	NA|NA|NA	E	asparaginase
NZ_SWEJ01000001_00022	1068978.AMETH_0171	3e-14	85.1	Pseudonocardiales				ko:K07052					ko00000				Bacteria	2GK11@201174,4DY1I@85010,COG1266@1,COG1266@2	NA|NA|NA	S	CAAX amino terminal protease family
NZ_SWEJ01000001_00023	110319.CF8_1866	5.4e-269	933.3	Propionibacteriales				ko:K06147					ko00000,ko02000	3.A.1.106,3.A.1.109,3.A.1.21			Bacteria	2GITR@201174,4DTTQ@85009,COG1132@1,COG1132@2	NA|NA|NA	V	ABC transporter transmembrane region
NZ_SWEJ01000001_00024	1184609.KILIM_063_00040	7.7e-44	183.3	Dermatophilaceae													Bacteria	28Y8S@1,2HC8N@201174,2ZK3R@2,4F72C@85018	NA|NA|NA
NZ_SWEJ01000001_00025	90371.CY43_20100	5.7e-283	979.5	Gammaproteobacteria													Bacteria	1MUMJ@1224,1RSDY@1236,COG0399@1,COG0399@2	NA|NA|NA	M	Transposase
NZ_SWEJ01000001_00026	314225.ELI_07580	1.6e-74	286.2	Alphaproteobacteria	ccrA	GO:0003674,GO:0003824,GO:0005488,GO:0008150,GO:0008152,GO:0008270,GO:0008800,GO:0009056,GO:0009987,GO:0016787,GO:0016810,GO:0016812,GO:0016999,GO:0017001,GO:0017144,GO:0043167,GO:0043169,GO:0044237,GO:0044248,GO:0046872,GO:0046914	3.5.2.6	ko:K17837	ko01501,map01501		R06363	RC01499	ko00000,ko00001,ko01000				Bacteria	1RJ82@1224,2US0Q@28211,COG0491@1,COG0491@2	NA|NA|NA	S	Metallo-beta-lactamase superfamily
NZ_SWEJ01000001_00027	1211112.ALJC01000116_gene2887	2.6e-218	764.6	Gammaproteobacteria													Bacteria	1MUMJ@1224,1RSDY@1236,COG0399@1,COG0399@2	NA|NA|NA	M	Transposase
NZ_SWEJ01000001_00028	1116369.KB890024_gene3872	9e-80	302.8	Phyllobacteriaceae	msrB		1.8.4.11,1.8.4.12	ko:K07305,ko:K12267					ko00000,ko01000				Bacteria	1RGWC@1224,2U5Q0@28211,43MT2@69277,COG0229@1,COG0229@2	NA|NA|NA	O	SelR domain
NZ_SWEJ01000001_00029	1182590.BN5_04356	4.7e-99	367.1	Pseudomonas aeruginosa group	msrA		1.8.4.11,1.8.4.12	ko:K07304,ko:K12267					ko00000,ko01000				Bacteria	1MVUS@1224,1S228@1236,1YI90@136841,COG0225@1,COG0225@2	NA|NA|NA	O	Has an important function as a repair enzyme for proteins that have been inactivated by oxidation. Catalyzes the reversible oxidation-reduction of methionine sulfoxide in proteins to methionine
NZ_SWEJ01000001_00030	106648.BBLJ01000078_gene4479	3.9e-125	454.1	Moraxellaceae	gstch3	GO:0003674,GO:0003824,GO:0006950,GO:0006979,GO:0008150,GO:0008152,GO:0015036,GO:0016491,GO:0016667,GO:0050896,GO:0055114		ko:K11209					ko00000,ko01000				Bacteria	1MUN3@1224,1RMF7@1236,3NIXR@468,COG0625@1,COG0625@2	NA|NA|NA	O	Belongs to the GST superfamily
NZ_SWEJ01000001_00031	1116369.KB890024_gene3875	1.2e-180	639.0	Phyllobacteriaceae	corA			ko:K03284					ko00000,ko02000	1.A.35.1,1.A.35.3			Bacteria	1MX09@1224,2TT1M@28211,43J1U@69277,COG0598@1,COG0598@2	NA|NA|NA	P	CorA-like Mg2+ transporter protein
NZ_SWEJ01000001_00032	90371.CY43_20100	5.1e-247	860.1	Gammaproteobacteria													Bacteria	1MUMJ@1224,1RSDY@1236,COG0399@1,COG0399@2	NA|NA|NA	M	Transposase
NZ_SWEJ01000001_00033	935863.AWZR01000001_gene1944	1.1e-188	666.8	Xanthomonadales	groL	GO:0000166,GO:0000287,GO:0003674,GO:0003824,GO:0005488,GO:0005515,GO:0005524,GO:0005575,GO:0005576,GO:0005622,GO:0005623,GO:0005737,GO:0005829,GO:0006457,GO:0006458,GO:0006950,GO:0008144,GO:0008150,GO:0009266,GO:0009314,GO:0009408,GO:0009628,GO:0009966,GO:0009967,GO:0009986,GO:0009987,GO:0010646,GO:0010647,GO:0016032,GO:0016462,GO:0016465,GO:0016787,GO:0016817,GO:0016818,GO:0016887,GO:0017076,GO:0017111,GO:0018995,GO:0019058,GO:0019068,GO:0020003,GO:0022610,GO:0023051,GO:0023056,GO:0030430,GO:0030554,GO:0032553,GO:0032555,GO:0032559,GO:0032991,GO:0033643,GO:0033644,GO:0033646,GO:0033647,GO:0033648,GO:0033655,GO:0035639,GO:0036094,GO:0042802,GO:0043167,GO:0043168,GO:0043169,GO:0043226,GO:0043227,GO:0043230,GO:0043656,GO:0043657,GO:0043900,GO:0043903,GO:0044174,GO:0044175,GO:0044183,GO:0044215,GO:0044216,GO:0044217,GO:0044218,GO:0044279,GO:0044403,GO:0044406,GO:0044419,GO:0044421,GO:0044424,GO:0044444,GO:0044445,GO:0044464,GO:0044650,GO:0044764,GO:0046812,GO:0046872,GO:0048518,GO:0048522,GO:0048583,GO:0048584,GO:0050789,GO:0050794,GO:0050896,GO:0051082,GO:0051084,GO:0051085,GO:0051704,GO:0061077,GO:0065007,GO:0065010,GO:0097159,GO:0097367,GO:0101031,GO:1901222,GO:1901224,GO:1901265,GO:1901363,GO:1902531,GO:1902533,GO:1990220,GO:2000535		ko:K04077	ko03018,ko04212,ko04940,ko05134,ko05152,map03018,map04212,map04940,map05134,map05152				ko00000,ko00001,ko03019,ko03029,ko03110,ko04147				Bacteria	1MURR@1224,1RMTB@1236,1X3SN@135614,COG0459@1,COG0459@2	NA|NA|NA	O	Prevents misfolding and promotes the refolding and proper assembly of unfolded polypeptides generated under stress conditions
NZ_SWEJ01000001_00034	1380367.JIBC01000010_gene3574	5.3e-77	293.9	Sulfitobacter	hsdR		3.1.21.3	ko:K01153					ko00000,ko01000,ko02048				Bacteria	1QTS7@1224,2TUKC@28211,3ZZ42@60136,COG4096@1,COG4096@2	NA|NA|NA	L	EcoEI R protein C-terminal
NZ_SWEJ01000001_00035	1123377.AUIV01000045_gene1930	4.4e-38	164.5	Gammaproteobacteria													Bacteria	1P7PZ@1224,1STD9@1236,2EI9D@1,33C0R@2	NA|NA|NA
NZ_SWEJ01000001_00036	1294143.H681_09860	3.4e-54	217.6	Gammaproteobacteria													Bacteria	1RBEX@1224,1S5FR@1236,28P6K@1,2ZC17@2	NA|NA|NA
NZ_SWEJ01000001_00038	1458427.BAWN01000006_gene470	1.5e-26	125.6	Comamonadaceae	mrpG			ko:K05571					ko00000,ko02000	2.A.63.1,2.A.63.2			Bacteria	1MZ6Z@1224,2VVWW@28216,4AFTX@80864,COG1320@1,COG1320@2	NA|NA|NA	P	Na+/H+ antiporter subunit
NZ_SWEJ01000001_00039	1458427.BAWN01000006_gene469	2.5e-20	104.8	Bacteria				ko:K05570					ko00000,ko02000	2.A.63.1,2.A.63.2			Bacteria	COG2212@1,COG2212@2	NA|NA|NA	P	antiporter activity
NZ_SWEJ01000001_00040	1458427.BAWN01000006_gene468	6.3e-20	103.6	Proteobacteria				ko:K05569					ko00000,ko02000	2.A.63.1,2.A.63.2			Bacteria	1NAFJ@1224,2DTGD@1,33K83@2	NA|NA|NA	S	Na+/H+ ion antiporter subunit
NZ_SWEJ01000001_00041	1458427.BAWN01000006_gene467	1.8e-148	532.7	Comamonadaceae	mrpD	GO:0003674,GO:0005215,GO:0005451,GO:0006810,GO:0006811,GO:0006812,GO:0006814,GO:0008150,GO:0008324,GO:0015075,GO:0015077,GO:0015078,GO:0015081,GO:0015291,GO:0015297,GO:0015298,GO:0015299,GO:0015318,GO:0015385,GO:0015491,GO:0015672,GO:0022804,GO:0022857,GO:0022890,GO:0030001,GO:0034220,GO:0035725,GO:0046873,GO:0051179,GO:0051234,GO:0055085,GO:0098655,GO:0098660,GO:0098662,GO:0099516,GO:1902600		ko:K05568					ko00000,ko02000	2.A.63.1,2.A.63.2		iSB619.SA_RS04615	Bacteria	1MURB@1224,2VH1Y@28216,4AAUG@80864,COG0651@1,COG0651@2	NA|NA|NA	CP	NADH Ubiquinone plastoquinone (Complex I)
NZ_SWEJ01000001_00042	1458427.BAWN01000006_gene466	8.5e-35	153.3	Betaproteobacteria	mrpC			ko:K05567					ko00000,ko02000	2.A.63.1,2.A.63.2			Bacteria	1NF6Q@1224,2VYVJ@28216,COG1006@1,COG1006@2	NA|NA|NA	P	NADH-ubiquinone/plastoquinone oxidoreductase chain 4L
NZ_SWEJ01000001_00043	1458427.BAWN01000006_gene465	7e-48	196.8	Betaproteobacteria				ko:K05559,ko:K05565,ko:K05566					ko00000,ko02000	2.A.63.1,2.A.63.2			Bacteria	1REGG@1224,2VYKD@28216,COG2111@1,COG2111@2	NA|NA|NA	P	Domain related to MnhB subunit of Na+/H+ antiporter
NZ_SWEJ01000001_00044	1458427.BAWN01000006_gene464	4e-216	758.1	Comamonadaceae	mrpA/mrpB			ko:K05559,ko:K05565					ko00000,ko02000	2.A.63.1,2.A.63.2			Bacteria	1MW2M@1224,2VK56@28216,4A9ZV@80864,COG1009@1,COG1009@2	NA|NA|NA	CP	Na H antiporter MnhB subunit-related protein
NZ_SWEJ01000001_00045	522306.CAP2UW1_3645	1.4e-94	353.2	unclassified Betaproteobacteria	yrbG			ko:K07301					ko00000,ko02000	2.A.19.5			Bacteria	1KQSG@119066,1MU3R@1224,2VHKV@28216,COG0530@1,COG0530@2	NA|NA|NA	P	Sodium/calcium exchanger protein
NZ_SWEJ01000001_00047	864051.BurJ1DRAFT_0133	1.5e-16	92.8	unclassified Burkholderiales													Bacteria	1KMMS@119065,1N9KF@1224,2AR1G@1,2VVNZ@28216,32YZ2@2	NA|NA|NA
NZ_SWEJ01000001_00049	358220.C380_11710	5.4e-71	273.5	Comamonadaceae													Bacteria	1N1CW@1224,2VUUH@28216,4AJPD@80864,COG3293@1,COG3293@2	NA|NA|NA	L	Putative transposase of IS4/5 family (DUF4096)
NZ_SWEJ01000001_00050	358220.C380_11715	1e-38	165.6	Comamonadaceae													Bacteria	1N8GF@1224,2WESM@28216,4AJPE@80864,COG3293@1,COG3293@2	NA|NA|NA	L	COG3293 Transposase and inactivated derivatives
NZ_SWEJ01000001_00051	1117958.PE143B_0128710	4e-32	143.7	Proteobacteria	pcrA1		3.6.4.12	ko:K03657,ko:K16898	ko03420,ko03430,map03420,map03430				ko00000,ko00001,ko01000,ko03400				Bacteria	1R9IP@1224,COG0210@1,COG0210@2	NA|NA|NA	L	COG0210 Superfamily I DNA and RNA helicases
NZ_SWEJ01000001_00052	762376.AXYL_01061	1.9e-30	137.9	Alcaligenaceae													Bacteria	1N21C@1224,2CUWF@1,2VV6C@28216,32SWA@2,3T7YI@506	NA|NA|NA
NZ_SWEJ01000001_00053	1437824.BN940_06496	3.7e-69	267.3	Alcaligenaceae													Bacteria	1RB5P@1224,28PDI@1,2VQCS@28216,2ZC5F@2,3T54W@506	NA|NA|NA
NZ_SWEJ01000001_00054	1301098.PKB_3196	1.5e-124	452.2	Gammaproteobacteria													Bacteria	1P5PG@1224,1SJZS@1236,28IFG@1,2Z8H7@2	NA|NA|NA	S	ABC transporter substrate-binding protein
NZ_SWEJ01000001_00055	1437824.BN940_06486	1.5e-43	181.8	Alcaligenaceae													Bacteria	1RH0V@1224,2AH08@1,2VSTF@28216,31791@2,3T7JJ@506	NA|NA|NA
NZ_SWEJ01000001_00056	232721.Ajs_1437	1e-137	496.1	Comamonadaceae													Bacteria	1NC4C@1224,2VI4D@28216,4ACCX@80864,COG4860@1,COG4860@2	NA|NA|NA
NZ_SWEJ01000001_00057	160492.XF_1764	5.5e-56	223.4	Gammaproteobacteria													Bacteria	1RG00@1224,1S7Z6@1236,28P2F@1,2ZBYI@2	NA|NA|NA	S	Protein of unknown function (DUF3085)
NZ_SWEJ01000001_00058	160492.XF_1761	3.6e-144	517.7	Xanthomonadales													Bacteria	1MX78@1224,1SKWR@1236,1X5JQ@135614,2DBKX@1,2Z9W9@2	NA|NA|NA	S	Protein of unknown function (DUF3577)
NZ_SWEJ01000001_00059	1182590.BN5_01568	3.2e-100	371.3	Pseudomonas aeruginosa group													Bacteria	1MW8D@1224,1SMQK@1236,1YFD2@136841,28IYA@1,2Z8W2@2	NA|NA|NA	S	Protein of unknown function (DUF3275)
NZ_SWEJ01000001_00060	1268622.AVS7_04406	1.2e-49	202.2	Comamonadaceae													Bacteria	1RESQ@1224,29ZHX@1,2VRAA@28216,30MHX@2,4AERT@80864	NA|NA|NA
NZ_SWEJ01000001_00061	1235457.C404_14660	7e-63	246.5	Burkholderiaceae													Bacteria	1K78H@119060,1RAD3@1224,28P2G@1,2VQAB@28216,2ZBYJ@2	NA|NA|NA
NZ_SWEJ01000001_00062	1268622.AVS7_04404	3.3e-58	230.7	Comamonadaceae													Bacteria	1RE2N@1224,2CJXP@1,2VVE6@28216,30USJ@2,4AHVW@80864	NA|NA|NA
NZ_SWEJ01000001_00063	1268622.AVS7_04403	4.5e-112	410.6	Comamonadaceae													Bacteria	1MX1B@1224,28HAI@1,2VJMR@28216,2Z7MW@2,4AHCZ@80864	NA|NA|NA
NZ_SWEJ01000001_00064	1268622.AVS7_04402	6.8e-193	679.9	Comamonadaceae													Bacteria	1MWPP@1224,2VK4S@28216,4AH88@80864,COG0827@1,COG0827@2	NA|NA|NA	L	DNA restriction-modification system
NZ_SWEJ01000001_00065	1268622.AVS7_04401	2.2e-48	198.0	Comamonadaceae													Bacteria	1NWDX@1224,2DW1K@1,2W2NI@28216,33Y45@2,4AHVT@80864	NA|NA|NA
NZ_SWEJ01000001_00066	1268622.AVS7_04400	4.7e-48	196.8	Comamonadaceae													Bacteria	1NAWV@1224,2E3RU@1,2VSXN@28216,32YPG@2,4AG1T@80864	NA|NA|NA
NZ_SWEJ01000001_00067	1123504.JQKD01000005_gene4841	0.0	1462.6	Betaproteobacteria													Bacteria	1MXCE@1224,2VHPM@28216,COG0553@1,COG0553@2	NA|NA|NA	L	Superfamily II DNA RNA helicases, SNF2 family
NZ_SWEJ01000001_00068	1301098.PKB_3209	3.7e-146	524.2	Proteobacteria													Bacteria	1R8T1@1224,28M79@1,2ZAKR@2	NA|NA|NA
NZ_SWEJ01000001_00069	1437824.BN940_06376	1.6e-103	382.1	Alcaligenaceae	pilL			ko:K02487,ko:K18353	ko01502,ko02020,map01502,map02020	M00507,M00651			ko00000,ko00001,ko00002,ko01504,ko02022,ko02035				Bacteria	1MXMF@1224,2VMRT@28216,3T56Y@506,COG3266@1,COG3266@2	NA|NA|NA	S	Integrating conjugative element protein PilL
NZ_SWEJ01000001_00070	535289.Dtpsy_1179	1.3e-100	372.5	Comamonadaceae													Bacteria	1N4C5@1224,28I3M@1,2VMRV@28216,2Z87B@2,4AB92@80864	NA|NA|NA
NZ_SWEJ01000001_00071	1437824.BN940_06366	2e-132	478.4	Alcaligenaceae			1.1.98.6	ko:K03676,ko:K06191,ko:K21636	ko00230,ko00240,ko01100,map00230,map00240,map01100	M00053	R11633,R11634,R11635,R11636	RC00613	ko00000,ko00001,ko00002,ko01000,ko03110				Bacteria	1MWE2@1224,2VKXW@28216,3T29N@506,COG0695@1,COG0695@2	NA|NA|NA	O	Integrating conjugative element protein
NZ_SWEJ01000001_00072	535289.Dtpsy_1177	3.5e-95	354.4	Comamonadaceae													Bacteria	1RDXX@1224,2VIJD@28216,4AAA1@80864,COG0741@1,COG0741@2	NA|NA|NA	M	PFAM Lytic transglycosylase catalytic
NZ_SWEJ01000001_00073	1437824.BN940_06356	6.6e-85	320.1	Alcaligenaceae													Bacteria	1RISK@1224,2VNM2@28216,3T27K@506,COG3279@1,COG3279@2	NA|NA|NA	KT	Protein of unknown function (DUF2859)
NZ_SWEJ01000001_00074	399795.CtesDRAFT_PD0088	0.0	1401.0	Comamonadaceae													Bacteria	1MVGD@1224,2VHAE@28216,4AAX5@80864,COG3505@1,COG3505@2	NA|NA|NA	U	TraM recognition site of TraD and TraG
NZ_SWEJ01000001_00075	1301098.PKB_3217	2.8e-126	458.0	Gammaproteobacteria													Bacteria	1N798@1224,1S0PZ@1236,28HMN@1,2Z7W5@2	NA|NA|NA	S	Membrane
NZ_SWEJ01000001_00076	535289.Dtpsy_1172	6.4e-58	229.9	Comamonadaceae													Bacteria	1RBBD@1224,2CKXZ@1,2VRKM@28216,2ZBTQ@2,4ADVZ@80864	NA|NA|NA	S	Plasmid protein of unknown function (Plasmid_RAQPRD)
NZ_SWEJ01000001_00077	1182590.BN5_01585	1.4e-31	141.7	Pseudomonas aeruginosa group													Bacteria	1N0HP@1224,1SQPI@1236,1YGNZ@136841,2C7Q3@1,32RJK@2	NA|NA|NA	S	Protein of unknown function (DUF3262)
NZ_SWEJ01000001_00078	1437824.BN940_06331	6e-58	229.9	Alcaligenaceae													Bacteria	1RDD1@1224,297GN@1,2VR6U@28216,2ZUPX@2,3T42I@506	NA|NA|NA	S	Protein of unknown function (DUF2976)
NZ_SWEJ01000001_00079	1121116.KB894772_gene1593	1.3e-72	278.9	Comamonadaceae													Bacteria	1RA16@1224,2C0GK@1,2VQ29@28216,2ZCAN@2,4ADPA@80864	NA|NA|NA	S	Protein of unknown function (DUF3487)
NZ_SWEJ01000001_00080	535289.Dtpsy_1168	2e-134	485.0	Comamonadaceae													Bacteria	1MY5A@1224,2DB81@1,2VKMV@28216,2Z7PS@2,4AAH3@80864	NA|NA|NA	S	Protein of unknown function (DUF2895)
NZ_SWEJ01000001_00081	535289.Dtpsy_1167	1e-154	552.7	Comamonadaceae													Bacteria	1MWQ5@1224,2DB87@1,2VHU5@28216,2Z7QE@2,4AA0W@80864	NA|NA|NA	S	Protein of unknown function (DUF3438)
NZ_SWEJ01000001_00082	1182590.BN5_01590	3.1e-222	777.7	Pseudomonas aeruginosa group													Bacteria	1MXIR@1224,1T1FI@1236,1YFJN@136841,COG3064@1,COG3064@2	NA|NA|NA	M	Integrating conjugative element protein
NZ_SWEJ01000001_00083	316273.XCV2368	2.1e-76	291.6	Xanthomonadales													Bacteria	1R85U@1224,1S4SA@1236,1X6TZ@135614,28NPY@1,2ZBPP@2	NA|NA|NA	S	Conjugal transfer protein
NZ_SWEJ01000001_00084	1437824.BN940_06306	0.0	1878.2	Alcaligenaceae													Bacteria	1MUEN@1224,2VIX9@28216,3T246@506,COG3451@1,COG3451@2	NA|NA|NA	U	F pilus assembly Type-IV secretion system for plasmid transfer
NZ_SWEJ01000001_00085	232721.Ajs_1397	6.2e-132	476.9	Comamonadaceae			2.7.11.1	ko:K12132					ko00000,ko01000,ko01001				Bacteria	1MVAC@1224,2VI5A@28216,4ACJA@80864,COG1651@1,COG1651@2	NA|NA|NA	O	Thioredoxin
NZ_SWEJ01000001_00086	316273.XCV2365	4.1e-73	280.8	Xanthomonadales	radC			ko:K03630					ko00000				Bacteria	1MW2D@1224,1RTWU@1236,1X6Y1@135614,COG2003@1,COG2003@2	NA|NA|NA	L	RadC-like JAB domain
NZ_SWEJ01000001_00087	1437824.BN940_06296	6.5e-70	270.0	Alcaligenaceae													Bacteria	1RKCD@1224,2C0AE@1,2VQAM@28216,2ZC0F@2,3T3PF@506	NA|NA|NA	S	Protein of unknown function (DUF1525)
NZ_SWEJ01000001_00088	398578.Daci_4183	2.1e-182	644.8	Comamonadaceae													Bacteria	1PFKH@1224,28H5A@1,2VHDD@28216,2Z7HX@2,4ABRY@80864	NA|NA|NA	S	TraU protein
NZ_SWEJ01000001_00089	1121116.KB894772_gene1583	2.4e-243	847.8	Comamonadaceae			3.2.1.17	ko:K01185					ko00000,ko01000				Bacteria	1MV52@1224,2VHIF@28216,4AA7S@80864,COG3772@1,COG3772@2	NA|NA|NA	S	Integrating conjugative element protein
NZ_SWEJ01000001_00090	1437824.BN940_06281	1.3e-50	205.7	Alcaligenaceae													Bacteria	1REW7@1224,2C4MR@1,2W2Q5@28216,2ZTTZ@2,3T44M@506	NA|NA|NA
NZ_SWEJ01000001_00091	1442599.JAAN01000019_gene2444	7.7e-272	942.6	Xanthomonadales													Bacteria	1PZ0K@1224,1RRW2@1236,1X3HC@135614,28HEB@1,2Z7QR@2	NA|NA|NA	S	TraG-like protein, N-terminal region
NZ_SWEJ01000001_00092	1437824.BN940_06271	1.3e-44	185.7	Alcaligenaceae													Bacteria	1N2KP@1224,28NXF@1,2WA3M@28216,2ZBV0@2,3T4EZ@506	NA|NA|NA	S	Protein of unknown function (DUF3742)
NZ_SWEJ01000001_00093	1437824.BN940_06266	8.3e-111	406.4	Alcaligenaceae													Bacteria	1R4G1@1224,2DBAE@1,2VMGU@28216,2Z82U@2,3T35T@506	NA|NA|NA	S	RES domain
NZ_SWEJ01000001_00094	160492.XF_1754	8.2e-111	406.4	Xanthomonadales													Bacteria	1R7IE@1224,1SKXP@1236,1X5NQ@135614,COG0582@1,COG0582@2	NA|NA|NA	L	viral genome integration into host DNA
NZ_SWEJ01000001_00095	160492.XF_1753	0.0	1077.8	Xanthomonadales				ko:K03698					ko00000,ko01000,ko03019				Bacteria	1MUZY@1224,1RQUZ@1236,1X4MH@135614,COG3481@1,COG3481@2	NA|NA|NA	S	Putative helicase
NZ_SWEJ01000001_00096	1123367.C666_06945	4.3e-47	193.7	Rhodocyclales	arsR		1.20.4.1	ko:K03741,ko:K03892					ko00000,ko01000,ko03000				Bacteria	1MZAU@1224,2KX92@206389,2VTXZ@28216,COG0640@1,COG0640@2	NA|NA|NA	K	helix_turn_helix, Arsenical Resistance Operon Repressor
NZ_SWEJ01000001_00097	78398.KS43_13850	2.1e-85	321.6	Pectobacterium	arsC2		1.20.4.1	ko:K03741					ko00000,ko01000				Bacteria	1MTUM@122277,1MWYQ@1224,1SWTH@1236,COG0394@1,COG0394@2	NA|NA|NA	T	Low molecular weight phosphatase family
NZ_SWEJ01000001_00098	1268622.AVS7_03793	1.1e-134	486.5	Comamonadaceae													Bacteria	1MVDK@1224,2VI1H@28216,4ABHU@80864,COG3039@1,COG3039@2	NA|NA|NA	L	PFAM transposase, IS4 family protein
NZ_SWEJ01000001_00099	78398.KS43_13845	6.2e-42	176.4	Pectobacterium	arsD												Bacteria	1MTU7@122277,1RI3A@1224,1S7NG@1236,2DMHQ@1,32RMG@2	NA|NA|NA	S	Arsenical resistance operon trans-acting repressor ArsD
NZ_SWEJ01000001_00100	78398.KS43_13840	7.3e-311	1072.4	Pectobacterium	arsA		3.6.3.16	ko:K01551					ko00000,ko01000,ko02000	3.A.19.1,3.A.21.1,3.A.4.1			Bacteria	1MTC5@122277,1MUTX@1224,1RRFQ@1236,COG0003@1,COG0003@2	NA|NA|NA	D	Anion-transporting ATPase
NZ_SWEJ01000001_00101	78398.KS43_13835	4.1e-190	670.6	Gammaproteobacteria	arsB		1.20.4.1	ko:K03325,ko:K03741					ko00000,ko01000,ko02000	2.A.59			Bacteria	1MUXY@1224,1RP2I@1236,COG0798@1,COG0798@2	NA|NA|NA	P	COG0798 Arsenite efflux pump ACR3 and related permeases
NZ_SWEJ01000001_00102	94624.Bpet4550	5.2e-69	266.9	Alcaligenaceae	arsC	GO:0003674,GO:0003824,GO:0006950,GO:0006974,GO:0008150,GO:0008152,GO:0008794,GO:0009987,GO:0016491,GO:0030611,GO:0030613,GO:0030614,GO:0033554,GO:0042221,GO:0046685,GO:0050896,GO:0051716,GO:0055114	1.20.4.1	ko:K00537					ko00000,ko01000			iE2348C_1286.E2348C_3739,iECW_1372.ECW_m3763,iEKO11_1354.EKO11_0239,iLF82_1304.LF82_0152,iNRG857_1313.NRG857_17370,iWFL_1372.ECW_m3763	Bacteria	1MZ4Z@1224,2VR9A@28216,3T4B6@506,COG1393@1,COG1393@2	NA|NA|NA	C	Arsenate reductase and related proteins glutaredoxin family
NZ_SWEJ01000001_00103	1439940.BAY1663_01681	6.7e-120	436.8	Gammaproteobacteria	arsH	GO:0000166,GO:0003674,GO:0003824,GO:0005488,GO:0008150,GO:0008152,GO:0009987,GO:0010035,GO:0010038,GO:0010181,GO:0016043,GO:0016491,GO:0016645,GO:0016646,GO:0022607,GO:0032553,GO:0036094,GO:0042221,GO:0043167,GO:0043168,GO:0043933,GO:0044085,GO:0048037,GO:0050662,GO:0050896,GO:0051259,GO:0051260,GO:0051262,GO:0051289,GO:0052873,GO:0055114,GO:0065003,GO:0071840,GO:0097159,GO:0097367,GO:1901265,GO:1901363		ko:K11811					ko00000				Bacteria	1MVEB@1224,1RNDB@1236,COG0431@1,COG0431@2	NA|NA|NA	S	NADPH-dependent FMN reductase
NZ_SWEJ01000001_00104	379731.PST_0234	3.2e-61	241.5	Gammaproteobacteria			5.2.1.8	ko:K03088,ko:K03769					ko00000,ko01000,ko03021,ko03110				Bacteria	1RHI0@1224,1S65Q@1236,COG1595@1,COG1595@2	NA|NA|NA	K	Belongs to the sigma-70 factor family. ECF subfamily
NZ_SWEJ01000001_00105	1121445.ATUZ01000013_gene1093	5.1e-95	354.4	Desulfovibrionales				ko:K07089					ko00000				Bacteria	1MUN8@1224,2M8CG@213115,2WJFH@28221,42MF8@68525,COG0701@1,COG0701@2	NA|NA|NA	S	Predicted permease
NZ_SWEJ01000001_00106	1163407.UU7_17042	3.1e-136	491.5	Xanthomonadales				ko:K07481					ko00000				Bacteria	1MVDK@1224,1RR0T@1236,1X4YK@135614,COG3039@1,COG3039@2	NA|NA|NA	L	Transposase and inactivated derivatives, IS5 family
NZ_SWEJ01000001_00107	411464.DESPIG_02962	2e-23	114.8	Desulfovibrionales				ko:K07089					ko00000				Bacteria	1MUN8@1224,2M8CG@213115,2WJFH@28221,42MF8@68525,COG0701@1,COG0701@2	NA|NA|NA	S	Predicted permease
NZ_SWEJ01000001_00108	365044.Pnap_2843	2.3e-26	124.4	Comamonadaceae				ko:K03619					ko00000				Bacteria	1N728@1224,2VWXC@28216,4AI5F@80864,COG0526@1,COG0526@2	NA|NA|NA	CO	Thioredoxin domain
NZ_SWEJ01000001_00109	69328.PVLB_07415	7.5e-30	137.1	Gammaproteobacteria	nhaA			ko:K03313					ko00000,ko02000	2.A.33.1			Bacteria	1MW15@1224,1RNDE@1236,COG3004@1,COG3004@2	NA|NA|NA	P	Na( ) H( ) antiporter that extrudes sodium in exchange for external protons
NZ_SWEJ01000001_00110	458817.Shal_3553	1.6e-47	195.7	Gammaproteobacteria													Bacteria	1N1CN@1224,1S9IE@1236,2C8ZV@1,32RN8@2	NA|NA|NA
NZ_SWEJ01000001_00112	1007105.PT7_1117	8.4e-75	286.6	Betaproteobacteria				ko:K03088					ko00000,ko03021				Bacteria	1PBHM@1224,2VQXD@28216,COG1595@1,COG1595@2	NA|NA|NA	K	Belongs to the sigma-70 factor family. ECF subfamily
NZ_SWEJ01000001_00113	1007105.PT7_1118	8.4e-30	136.3	Alcaligenaceae													Bacteria	1PZ3V@1224,2WAK2@28216,3T4R9@506,COG5572@1,COG5572@2	NA|NA|NA	S	Predicted integral membrane protein (DUF2282)
NZ_SWEJ01000001_00114	666684.AfiDRAFT_1326	1.1e-121	443.0	Bradyrhizobiaceae				ko:K09930					ko00000				Bacteria	1MURE@1224,2TRZJ@28211,3JR0V@41294,COG3220@1,COG3220@2	NA|NA|NA	S	Belongs to the UPF0276 family
NZ_SWEJ01000001_00115	1007105.PT7_1121	9.7e-85	320.1	Alcaligenaceae													Bacteria	1QAP4@1224,2VR01@28216,3T4M0@506,COG3219@1,COG3219@2	NA|NA|NA	S	Putative DNA-binding domain
NZ_SWEJ01000001_00116	1007105.PT7_1122	2.6e-54	218.4	Alcaligenaceae				ko:K15977					ko00000				Bacteria	1PT6U@1224,2W3BJ@28216,3T7C0@506,COG2259@1,COG2259@2	NA|NA|NA	S	DoxX
NZ_SWEJ01000001_00117	1454004.AW11_03688	1.2e-42	179.5	Betaproteobacteria													Bacteria	1MZ38@1224,2VVUF@28216,COG3439@1,COG3439@2	NA|NA|NA	V	Domain of unknown function DUF302
NZ_SWEJ01000001_00118	596153.Alide_4608	4.8e-18	97.8	Proteobacteria													Bacteria	1N7JU@1224,28JAP@1,2Z95J@2	NA|NA|NA
NZ_SWEJ01000001_00119	330214.NIDE0067	3.8e-23	113.6	Bacteria													Bacteria	COG0053@1,COG0053@2	NA|NA|NA	P	Belongs to the cation diffusion facilitator (CDF) transporter (TC 2.A.4) family
NZ_SWEJ01000001_00120	1121943.KB900011_gene1125	3.1e-43	181.4	Oceanospirillales													Bacteria	1RBG0@1224,1S26Z@1236,1XIQB@135619,COG2128@1,COG2128@2	NA|NA|NA	S	Antioxidant protein with alkyl hydroperoxidase activity. Required for the reduction of the AhpC active site cysteine residues and for the regeneration of the AhpC enzyme activity
NZ_SWEJ01000001_00121	28258.KP05_14650	9.8e-72	276.6	Oceanospirillales	MA20_24470												Bacteria	1MXG4@1224,1S2DJ@1236,1XH9K@135619,28JXP@1,2Z9N4@2	NA|NA|NA	S	Permuted papain-like amidase enzyme, YaeF/YiiX, C92 family
NZ_SWEJ01000001_00122	1123487.KB892845_gene371	8.7e-88	330.1	Rhodocyclales	ccdA			ko:K06196					ko00000,ko02000	5.A.1.2			Bacteria	1MVV0@1224,2KZ0Q@206389,2W9SK@28216,COG0785@1,COG0785@2	NA|NA|NA	O	Cytochrome C biogenesis protein transmembrane region
NZ_SWEJ01000001_00123	402626.Rpic_4601	9.7e-38	162.9	Burkholderiaceae													Bacteria	1K9JE@119060,1MZQJ@1224,2VT2D@28216,COG0526@1,COG0526@2	NA|NA|NA	CO	Thioredoxin
NZ_SWEJ01000001_00125	1123504.JQKD01000012_gene1334	1.7e-190	672.2	Comamonadaceae	nhaA			ko:K03313					ko00000,ko02000	2.A.33.1			Bacteria	1MW15@1224,2VIPV@28216,4ABFT@80864,COG3004@1,COG3004@2	NA|NA|NA	P	Na( ) H( ) antiporter that extrudes sodium in exchange for external protons
NZ_SWEJ01000001_00126	266264.Rmet_4472	4.3e-251	873.6	Burkholderiaceae	bicA			ko:K03321					ko00000,ko02000	2.A.53.3			Bacteria	1K2AT@119060,1MVWV@1224,2VH45@28216,COG0659@1,COG0659@2	NA|NA|NA	P	Sulfate permease family
NZ_SWEJ01000001_00127	1123279.ATUS01000005_gene3190	8.1e-117	426.8	unclassified Gammaproteobacteria	uspA												Bacteria	1J5JB@118884,1PAFP@1224,1RSCS@1236,COG0589@1,COG0589@2	NA|NA|NA	T	Universal stress protein family
NZ_SWEJ01000001_00128	94624.Bpet4174	8.6e-138	496.5	Alcaligenaceae													Bacteria	1MW3D@1224,2VKH3@28216,3T34G@506,COG0583@1,COG0583@2	NA|NA|NA	K	Transcriptional regulator
NZ_SWEJ01000001_00129	232721.Ajs_1344	1.1e-94	352.8	Comamonadaceae													Bacteria	1R5IG@1224,2VH6C@28216,4AEN2@80864,COG0583@1,COG0583@2	NA|NA|NA	K	PFAM LysR substrate-binding
NZ_SWEJ01000001_00130	1437824.BN940_06201	0.0	1226.1	Alcaligenaceae													Bacteria	1MU23@1224,2VMUF@28216,3T20S@506,COG0582@1,COG0582@2	NA|NA|NA	L	Belongs to the 'phage' integrase family
NZ_SWEK01000009_00001	1182590.BN5_01547	1.4e-128	465.7	Pseudomonas aeruginosa group													Bacteria	1N7YX@1224,1S3R9@1236,1YJ0P@136841,28HMT@1,2Z7W7@2	NA|NA|NA
NZ_SWEK01000009_00002	1437824.BN940_06571	1.1e-30	138.7	Alcaligenaceae	alpA			ko:K07733					ko00000,ko03000				Bacteria	1NGB9@1224,2VUFG@28216,3T7TC@506,COG3311@1,COG3311@2	NA|NA|NA	K	Transcriptional regulator
NZ_SWEK01000009_00003	1268622.AVS7_04438	2.5e-158	564.7	Comamonadaceae				ko:K03496,ko:K12055					ko00000,ko02044,ko03036,ko04812	3.A.7.11.1			Bacteria	1R473@1224,2VHE5@28216,4ACDD@80864,COG1192@1,COG1192@2	NA|NA|NA	D	Cobyrinic acid ac-diamide synthase
NZ_SWEK01000009_00004	1437824.BN940_06561	5.3e-37	159.8	Alcaligenaceae													Bacteria	1N05I@1224,2DEPZ@1,2VUBW@28216,32U3U@2,3T7SE@506	NA|NA|NA
NZ_SWEK01000009_00005	1437824.BN940_06556	5.2e-290	1003.0	Alcaligenaceae													Bacteria	1P9JB@1224,2VMTD@28216,3T5AV@506,COG1475@1,COG1475@2	NA|NA|NA	K	transcriptional regulators
NZ_SWEK01000009_00006	1437824.BN940_06551	1.6e-97	362.1	Alcaligenaceae													Bacteria	1R57M@1224,2DBEY@1,2VIH2@28216,2Z8VH@2,3T3EQ@506	NA|NA|NA	S	Protein of unknown function (DUF2857)
NZ_SWEK01000009_00007	160492.XF_1781	8.8e-197	693.0	Xanthomonadales													Bacteria	1QCBR@1224,1RPC9@1236,1X45M@135614,2DB84@1,2Z7Q1@2	NA|NA|NA
NZ_SWEK01000009_00008	316273.XCV2409	1.1e-136	492.7	Xanthomonadales													Bacteria	1QTV6@1224,1T1I7@1236,1XD4N@135614,COG1475@1,COG1475@2	NA|NA|NA	K	Domain of unknown function (DUF1845)
NZ_SWEK01000009_00009	1437824.BN940_06536	2.2e-88	331.6	Alcaligenaceae													Bacteria	1MXVS@1224,28HW1@1,2VP7V@28216,2Z824@2,3T63D@506	NA|NA|NA	S	Protein of unknown function (DUF3158)
NZ_SWEK01000009_00010	160492.XF_1778	1.6e-79	302.0	Xanthomonadales	ssb1			ko:K03111	ko03030,ko03430,ko03440,map03030,map03430,map03440				ko00000,ko00001,ko03029,ko03032,ko03400				Bacteria	1R8ED@1224,1SK1G@1236,1X5WB@135614,COG0629@1,COG0629@2	NA|NA|NA	L	Single-strand binding protein family
NZ_SWEK01000009_00011	316273.XCV2406	0.0	1075.1	Xanthomonadales	topB		5.99.1.2	ko:K03169					ko00000,ko01000,ko03032				Bacteria	1MUFZ@1224,1RN4X@1236,1X418@135614,COG0550@1,COG0550@2	NA|NA|NA	L	DNA topoisomerase III
NZ_SWEK01000009_00012	1442599.JAAN01000014_gene3518	5e-38	164.5	Xanthomonadales	yqiK			ko:K07192	ko04910,map04910				ko00000,ko00001,ko03036,ko04131,ko04147				Bacteria	1P50K@1224,1RRHJ@1236,1X4V7@135614,COG2268@1,COG2268@2	NA|NA|NA	S	protein conserved in bacteria
NZ_SWEK01000009_00013	1442599.JAAN01000014_gene3519	4e-74	284.6	Xanthomonadales													Bacteria	1NSN5@1224,1RPNN@1236,1X45Y@135614,COG0714@1,COG0714@2	NA|NA|NA	S	ATPase involved in DNA repair
NZ_SWEK01000009_00014	1211112.ALJC01000116_gene2887	6.2e-143	513.5	Gammaproteobacteria													Bacteria	1MUMJ@1224,1RSDY@1236,COG0399@1,COG0399@2	NA|NA|NA	M	Transposase
NZ_SWEK01000009_00015	485913.Krac_5407	4.1e-18	97.4	Chloroflexi													Bacteria	2G8HK@200795,COG3214@1,COG3214@2	NA|NA|NA	S	Winged helix DNA-binding domain
NZ_SWEK01000009_00016	1150864.MILUP08_45079	3.6e-36	158.7	Micromonosporales	hisI	GO:0008150,GO:0040007	3.5.4.19,3.6.1.31	ko:K01496,ko:K11755	ko00340,ko01100,ko01110,ko01230,map00340,map01100,map01110,map01230	M00026	R04035,R04037	RC00002,RC01055	ko00000,ko00001,ko00002,ko01000			iNJ661.Rv1606	Bacteria	2IKKU@201174,4DDD9@85008,COG0139@1,COG0139@2	NA|NA|NA	E	Catalyzes the hydrolysis of the adenine ring of phosphoribosyl-AMP
NZ_SWEK01000009_00017	83406.HDN1F_11850	5.1e-52	211.5	unclassified Gammaproteobacteria	aniA		1.7.2.1	ko:K00368,ko:K12263	ko00910,ko01120,map00910,map01120	M00529	R00783,R00785	RC00086	ko00000,ko00001,ko00002,ko01000				Bacteria	1JBBJ@118884,1R8PP@1224,1RZ8B@1236,COG2010@1,COG2010@2,COG2132@1,COG2132@2	NA|NA|NA	C	Cytochrome C oxidase, cbb3-type, subunit III
NZ_SWEK01000009_00018	90371.CY43_20100	4.5e-288	996.5	Gammaproteobacteria													Bacteria	1MUMJ@1224,1RSDY@1236,COG0399@1,COG0399@2	NA|NA|NA	M	Transposase
NZ_SWEK01000009_00020	1442599.JAAN01000033_gene1646	1.7e-09	68.9	Xanthomonadales	iaaA		3.4.19.5,3.5.1.1	ko:K01424,ko:K13051	ko00250,ko00460,ko01100,ko01110,map00250,map00460,map01100,map01110		R00485	RC00010,RC02798	ko00000,ko00001,ko01000,ko01002				Bacteria	1MWFC@1224,1RNUR@1236,1X4A2@135614,COG1446@1,COG1446@2	NA|NA|NA	E	asparaginase
NZ_SWEK01000009_00021	1068978.AMETH_0171	3e-14	85.1	Pseudonocardiales				ko:K07052					ko00000				Bacteria	2GK11@201174,4DY1I@85010,COG1266@1,COG1266@2	NA|NA|NA	S	CAAX amino terminal protease family
NZ_SWEK01000009_00022	110319.CF8_1866	5.4e-269	933.3	Propionibacteriales				ko:K06147					ko00000,ko02000	3.A.1.106,3.A.1.109,3.A.1.21			Bacteria	2GITR@201174,4DTTQ@85009,COG1132@1,COG1132@2	NA|NA|NA	V	ABC transporter transmembrane region
NZ_SWEK01000009_00023	1184607.AUCHE_09_00390	3e-31	141.4	Dermatophilaceae													Bacteria	28Y8S@1,2HC8N@201174,2ZK3R@2,4F72C@85018	NA|NA|NA
NZ_SWEK01000009_00024	1211112.ALJC01000116_gene2887	2.9e-61	241.1	Gammaproteobacteria													Bacteria	1MUMJ@1224,1RSDY@1236,COG0399@1,COG0399@2	NA|NA|NA	M	Transposase
NZ_SWEK01000009_00025	90371.CY43_20100	5.2e-167	594.0	Gammaproteobacteria													Bacteria	1MUMJ@1224,1RSDY@1236,COG0399@1,COG0399@2	NA|NA|NA	M	Transposase
NZ_SWEK01000009_00026	314225.ELI_07580	1.6e-74	286.2	Alphaproteobacteria	ccrA	GO:0003674,GO:0003824,GO:0005488,GO:0008150,GO:0008152,GO:0008270,GO:0008800,GO:0009056,GO:0009987,GO:0016787,GO:0016810,GO:0016812,GO:0016999,GO:0017001,GO:0017144,GO:0043167,GO:0043169,GO:0044237,GO:0044248,GO:0046872,GO:0046914	3.5.2.6	ko:K17837	ko01501,map01501		R06363	RC01499	ko00000,ko00001,ko01000				Bacteria	1RJ82@1224,2US0Q@28211,COG0491@1,COG0491@2	NA|NA|NA	S	Metallo-beta-lactamase superfamily
NZ_SWEK01000009_00027	1211112.ALJC01000116_gene2887	4.9e-216	756.9	Gammaproteobacteria													Bacteria	1MUMJ@1224,1RSDY@1236,COG0399@1,COG0399@2	NA|NA|NA	M	Transposase
NZ_SWEK01000009_00028	1116369.KB890024_gene3872	9e-80	302.8	Phyllobacteriaceae	msrB		1.8.4.11,1.8.4.12	ko:K07305,ko:K12267					ko00000,ko01000				Bacteria	1RGWC@1224,2U5Q0@28211,43MT2@69277,COG0229@1,COG0229@2	NA|NA|NA	O	SelR domain
NZ_SWEK01000009_00029	1182590.BN5_04356	4.7e-99	367.1	Pseudomonas aeruginosa group	msrA		1.8.4.11,1.8.4.12	ko:K07304,ko:K12267					ko00000,ko01000				Bacteria	1MVUS@1224,1S228@1236,1YI90@136841,COG0225@1,COG0225@2	NA|NA|NA	O	Has an important function as a repair enzyme for proteins that have been inactivated by oxidation. Catalyzes the reversible oxidation-reduction of methionine sulfoxide in proteins to methionine
NZ_SWEK01000009_00030	106648.BBLJ01000078_gene4479	3.9e-125	454.1	Moraxellaceae	gstch3	GO:0003674,GO:0003824,GO:0006950,GO:0006979,GO:0008150,GO:0008152,GO:0015036,GO:0016491,GO:0016667,GO:0050896,GO:0055114		ko:K11209					ko00000,ko01000				Bacteria	1MUN3@1224,1RMF7@1236,3NIXR@468,COG0625@1,COG0625@2	NA|NA|NA	O	Belongs to the GST superfamily
NZ_SWEK01000009_00031	1116369.KB890024_gene3875	1.2e-180	639.0	Phyllobacteriaceae	corA			ko:K03284					ko00000,ko02000	1.A.35.1,1.A.35.3			Bacteria	1MX09@1224,2TT1M@28211,43J1U@69277,COG0598@1,COG0598@2	NA|NA|NA	P	CorA-like Mg2+ transporter protein
NZ_SWEK01000009_00032	90371.CY43_20100	5.1e-247	860.1	Gammaproteobacteria													Bacteria	1MUMJ@1224,1RSDY@1236,COG0399@1,COG0399@2	NA|NA|NA	M	Transposase
NZ_SWEK01000009_00033	935863.AWZR01000001_gene1944	1.1e-188	666.8	Xanthomonadales	groL	GO:0000166,GO:0000287,GO:0003674,GO:0003824,GO:0005488,GO:0005515,GO:0005524,GO:0005575,GO:0005576,GO:0005622,GO:0005623,GO:0005737,GO:0005829,GO:0006457,GO:0006458,GO:0006950,GO:0008144,GO:0008150,GO:0009266,GO:0009314,GO:0009408,GO:0009628,GO:0009966,GO:0009967,GO:0009986,GO:0009987,GO:0010646,GO:0010647,GO:0016032,GO:0016462,GO:0016465,GO:0016787,GO:0016817,GO:0016818,GO:0016887,GO:0017076,GO:0017111,GO:0018995,GO:0019058,GO:0019068,GO:0020003,GO:0022610,GO:0023051,GO:0023056,GO:0030430,GO:0030554,GO:0032553,GO:0032555,GO:0032559,GO:0032991,GO:0033643,GO:0033644,GO:0033646,GO:0033647,GO:0033648,GO:0033655,GO:0035639,GO:0036094,GO:0042802,GO:0043167,GO:0043168,GO:0043169,GO:0043226,GO:0043227,GO:0043230,GO:0043656,GO:0043657,GO:0043900,GO:0043903,GO:0044174,GO:0044175,GO:0044183,GO:0044215,GO:0044216,GO:0044217,GO:0044218,GO:0044279,GO:0044403,GO:0044406,GO:0044419,GO:0044421,GO:0044424,GO:0044444,GO:0044445,GO:0044464,GO:0044650,GO:0044764,GO:0046812,GO:0046872,GO:0048518,GO:0048522,GO:0048583,GO:0048584,GO:0050789,GO:0050794,GO:0050896,GO:0051082,GO:0051084,GO:0051085,GO:0051704,GO:0061077,GO:0065007,GO:0065010,GO:0097159,GO:0097367,GO:0101031,GO:1901222,GO:1901224,GO:1901265,GO:1901363,GO:1902531,GO:1902533,GO:1990220,GO:2000535		ko:K04077	ko03018,ko04212,ko04940,ko05134,ko05152,map03018,map04212,map04940,map05134,map05152				ko00000,ko00001,ko03019,ko03029,ko03110,ko04147				Bacteria	1MURR@1224,1RMTB@1236,1X3SN@135614,COG0459@1,COG0459@2	NA|NA|NA	O	Prevents misfolding and promotes the refolding and proper assembly of unfolded polypeptides generated under stress conditions
NZ_SWEK01000009_00034	1380367.JIBC01000010_gene3574	5.3e-77	293.9	Sulfitobacter	hsdR		3.1.21.3	ko:K01153					ko00000,ko01000,ko02048				Bacteria	1QTS7@1224,2TUKC@28211,3ZZ42@60136,COG4096@1,COG4096@2	NA|NA|NA	L	EcoEI R protein C-terminal
NZ_SWEK01000009_00035	1123377.AUIV01000045_gene1930	4.4e-38	164.5	Gammaproteobacteria													Bacteria	1P7PZ@1224,1STD9@1236,2EI9D@1,33C0R@2	NA|NA|NA
NZ_SWEK01000009_00036	1294143.H681_09860	3.4e-54	217.6	Gammaproteobacteria													Bacteria	1RBEX@1224,1S5FR@1236,28P6K@1,2ZC17@2	NA|NA|NA
NZ_SWEK01000009_00038	1458427.BAWN01000006_gene470	1.5e-26	125.6	Comamonadaceae	mrpG			ko:K05571					ko00000,ko02000	2.A.63.1,2.A.63.2			Bacteria	1MZ6Z@1224,2VVWW@28216,4AFTX@80864,COG1320@1,COG1320@2	NA|NA|NA	P	Na+/H+ antiporter subunit
NZ_SWEK01000009_00039	1458427.BAWN01000006_gene469	2.5e-20	104.8	Bacteria				ko:K05570					ko00000,ko02000	2.A.63.1,2.A.63.2			Bacteria	COG2212@1,COG2212@2	NA|NA|NA	P	antiporter activity
NZ_SWEK01000009_00040	1458427.BAWN01000006_gene468	6.3e-20	103.6	Proteobacteria				ko:K05569					ko00000,ko02000	2.A.63.1,2.A.63.2			Bacteria	1NAFJ@1224,2DTGD@1,33K83@2	NA|NA|NA	S	Na+/H+ ion antiporter subunit
NZ_SWEK01000009_00041	1458427.BAWN01000006_gene467	1.8e-148	532.7	Comamonadaceae	mrpD	GO:0003674,GO:0005215,GO:0005451,GO:0006810,GO:0006811,GO:0006812,GO:0006814,GO:0008150,GO:0008324,GO:0015075,GO:0015077,GO:0015078,GO:0015081,GO:0015291,GO:0015297,GO:0015298,GO:0015299,GO:0015318,GO:0015385,GO:0015491,GO:0015672,GO:0022804,GO:0022857,GO:0022890,GO:0030001,GO:0034220,GO:0035725,GO:0046873,GO:0051179,GO:0051234,GO:0055085,GO:0098655,GO:0098660,GO:0098662,GO:0099516,GO:1902600		ko:K05568					ko00000,ko02000	2.A.63.1,2.A.63.2		iSB619.SA_RS04615	Bacteria	1MURB@1224,2VH1Y@28216,4AAUG@80864,COG0651@1,COG0651@2	NA|NA|NA	CP	NADH Ubiquinone plastoquinone (Complex I)
NZ_SWEK01000009_00042	1458427.BAWN01000006_gene466	8.5e-35	153.3	Betaproteobacteria	mrpC			ko:K05567					ko00000,ko02000	2.A.63.1,2.A.63.2			Bacteria	1NF6Q@1224,2VYVJ@28216,COG1006@1,COG1006@2	NA|NA|NA	P	NADH-ubiquinone/plastoquinone oxidoreductase chain 4L
NZ_SWEK01000009_00043	1458427.BAWN01000006_gene465	7e-48	196.8	Betaproteobacteria				ko:K05559,ko:K05565,ko:K05566					ko00000,ko02000	2.A.63.1,2.A.63.2			Bacteria	1REGG@1224,2VYKD@28216,COG2111@1,COG2111@2	NA|NA|NA	P	Domain related to MnhB subunit of Na+/H+ antiporter
NZ_SWEK01000009_00044	1458427.BAWN01000006_gene464	4e-216	758.1	Comamonadaceae	mrpA/mrpB			ko:K05559,ko:K05565					ko00000,ko02000	2.A.63.1,2.A.63.2			Bacteria	1MW2M@1224,2VK56@28216,4A9ZV@80864,COG1009@1,COG1009@2	NA|NA|NA	CP	Na H antiporter MnhB subunit-related protein
NZ_SWEK01000009_00045	522306.CAP2UW1_3645	1.4e-94	353.2	unclassified Betaproteobacteria	yrbG			ko:K07301					ko00000,ko02000	2.A.19.5			Bacteria	1KQSG@119066,1MU3R@1224,2VHKV@28216,COG0530@1,COG0530@2	NA|NA|NA	P	Sodium/calcium exchanger protein
NZ_SWEK01000009_00047	864051.BurJ1DRAFT_0133	1.5e-16	92.8	unclassified Burkholderiales													Bacteria	1KMMS@119065,1N9KF@1224,2AR1G@1,2VVNZ@28216,32YZ2@2	NA|NA|NA
NZ_SWEK01000009_00049	358220.C380_11710	5.4e-71	273.5	Comamonadaceae													Bacteria	1N1CW@1224,2VUUH@28216,4AJPD@80864,COG3293@1,COG3293@2	NA|NA|NA	L	Putative transposase of IS4/5 family (DUF4096)
NZ_SWEK01000009_00050	358220.C380_11715	1e-38	165.6	Comamonadaceae													Bacteria	1N8GF@1224,2WESM@28216,4AJPE@80864,COG3293@1,COG3293@2	NA|NA|NA	L	COG3293 Transposase and inactivated derivatives
NZ_SWEK01000009_00051	1117958.PE143B_0128710	4e-32	143.7	Proteobacteria	pcrA1		3.6.4.12	ko:K03657,ko:K16898	ko03420,ko03430,map03420,map03430				ko00000,ko00001,ko01000,ko03400				Bacteria	1R9IP@1224,COG0210@1,COG0210@2	NA|NA|NA	L	COG0210 Superfamily I DNA and RNA helicases
NZ_SWEK01000009_00052	762376.AXYL_01061	1.9e-30	137.9	Alcaligenaceae													Bacteria	1N21C@1224,2CUWF@1,2VV6C@28216,32SWA@2,3T7YI@506	NA|NA|NA
NZ_SWEK01000009_00053	1437824.BN940_06496	3.7e-69	267.3	Alcaligenaceae													Bacteria	1RB5P@1224,28PDI@1,2VQCS@28216,2ZC5F@2,3T54W@506	NA|NA|NA
NZ_SWEK01000009_00054	1301098.PKB_3196	1.5e-124	452.2	Gammaproteobacteria													Bacteria	1P5PG@1224,1SJZS@1236,28IFG@1,2Z8H7@2	NA|NA|NA	S	ABC transporter substrate-binding protein
NZ_SWEK01000009_00055	1437824.BN940_06486	1.5e-43	181.8	Alcaligenaceae													Bacteria	1RH0V@1224,2AH08@1,2VSTF@28216,31791@2,3T7JJ@506	NA|NA|NA
NZ_SWEK01000009_00056	232721.Ajs_1437	1e-137	496.1	Comamonadaceae													Bacteria	1NC4C@1224,2VI4D@28216,4ACCX@80864,COG4860@1,COG4860@2	NA|NA|NA
NZ_SWEK01000009_00057	160492.XF_1764	5.5e-56	223.4	Gammaproteobacteria													Bacteria	1RG00@1224,1S7Z6@1236,28P2F@1,2ZBYI@2	NA|NA|NA	S	Protein of unknown function (DUF3085)
NZ_SWEK01000009_00058	160492.XF_1761	3.6e-144	517.7	Xanthomonadales													Bacteria	1MX78@1224,1SKWR@1236,1X5JQ@135614,2DBKX@1,2Z9W9@2	NA|NA|NA	S	Protein of unknown function (DUF3577)
NZ_SWEK01000009_00059	1182590.BN5_01568	3.2e-100	371.3	Pseudomonas aeruginosa group													Bacteria	1MW8D@1224,1SMQK@1236,1YFD2@136841,28IYA@1,2Z8W2@2	NA|NA|NA	S	Protein of unknown function (DUF3275)
NZ_SWEK01000009_00060	1268622.AVS7_04406	1.2e-49	202.2	Comamonadaceae													Bacteria	1RESQ@1224,29ZHX@1,2VRAA@28216,30MHX@2,4AERT@80864	NA|NA|NA
NZ_SWEK01000009_00061	1235457.C404_14660	7e-63	246.5	Burkholderiaceae													Bacteria	1K78H@119060,1RAD3@1224,28P2G@1,2VQAB@28216,2ZBYJ@2	NA|NA|NA
NZ_SWEK01000009_00062	1268622.AVS7_04404	3.3e-58	230.7	Comamonadaceae													Bacteria	1RE2N@1224,2CJXP@1,2VVE6@28216,30USJ@2,4AHVW@80864	NA|NA|NA
NZ_SWEK01000009_00063	1268622.AVS7_04403	4.5e-112	410.6	Comamonadaceae													Bacteria	1MX1B@1224,28HAI@1,2VJMR@28216,2Z7MW@2,4AHCZ@80864	NA|NA|NA
NZ_SWEK01000009_00064	1268622.AVS7_04402	6.8e-193	679.9	Comamonadaceae													Bacteria	1MWPP@1224,2VK4S@28216,4AH88@80864,COG0827@1,COG0827@2	NA|NA|NA	L	DNA restriction-modification system
NZ_SWEK01000009_00065	1268622.AVS7_04401	2.2e-48	198.0	Comamonadaceae													Bacteria	1NWDX@1224,2DW1K@1,2W2NI@28216,33Y45@2,4AHVT@80864	NA|NA|NA
NZ_SWEK01000009_00066	1268622.AVS7_04400	4.7e-48	196.8	Comamonadaceae													Bacteria	1NAWV@1224,2E3RU@1,2VSXN@28216,32YPG@2,4AG1T@80864	NA|NA|NA
NZ_SWEK01000009_00067	1123504.JQKD01000005_gene4841	0.0	1462.6	Betaproteobacteria													Bacteria	1MXCE@1224,2VHPM@28216,COG0553@1,COG0553@2	NA|NA|NA	L	Superfamily II DNA RNA helicases, SNF2 family
NZ_SWEK01000009_00068	1301098.PKB_3209	3.7e-146	524.2	Proteobacteria													Bacteria	1R8T1@1224,28M79@1,2ZAKR@2	NA|NA|NA
NZ_SWEK01000009_00069	1437824.BN940_06376	1.6e-103	382.1	Alcaligenaceae	pilL			ko:K02487,ko:K18353	ko01502,ko02020,map01502,map02020	M00507,M00651			ko00000,ko00001,ko00002,ko01504,ko02022,ko02035				Bacteria	1MXMF@1224,2VMRT@28216,3T56Y@506,COG3266@1,COG3266@2	NA|NA|NA	S	Integrating conjugative element protein PilL
NZ_SWEK01000009_00070	535289.Dtpsy_1179	1.3e-100	372.5	Comamonadaceae													Bacteria	1N4C5@1224,28I3M@1,2VMRV@28216,2Z87B@2,4AB92@80864	NA|NA|NA
NZ_SWEK01000009_00071	1437824.BN940_06366	2e-132	478.4	Alcaligenaceae			1.1.98.6	ko:K03676,ko:K06191,ko:K21636	ko00230,ko00240,ko01100,map00230,map00240,map01100	M00053	R11633,R11634,R11635,R11636	RC00613	ko00000,ko00001,ko00002,ko01000,ko03110				Bacteria	1MWE2@1224,2VKXW@28216,3T29N@506,COG0695@1,COG0695@2	NA|NA|NA	O	Integrating conjugative element protein
NZ_SWEK01000009_00072	535289.Dtpsy_1177	3.5e-95	354.4	Comamonadaceae													Bacteria	1RDXX@1224,2VIJD@28216,4AAA1@80864,COG0741@1,COG0741@2	NA|NA|NA	M	PFAM Lytic transglycosylase catalytic
NZ_SWEK01000009_00073	1437824.BN940_06356	6.6e-85	320.1	Alcaligenaceae													Bacteria	1RISK@1224,2VNM2@28216,3T27K@506,COG3279@1,COG3279@2	NA|NA|NA	KT	Protein of unknown function (DUF2859)
NZ_SWEK01000009_00074	1182590.BN5_01581	0.0	1256.5	Pseudomonas aeruginosa group	traD												Bacteria	1MVGD@1224,1RNGF@1236,1YFI1@136841,COG3505@1,COG3505@2	NA|NA|NA	U	TraM recognition site of TraD and TraG
NZ_SWEK01000009_00075	535289.Dtpsy_1175	2.5e-33	147.5	Comamonadaceae													Bacteria	1MVGD@1224,2VHAE@28216,4AAX5@80864,COG3505@1,COG3505@2	NA|NA|NA	U	TraM recognition site of TraD and TraG
NZ_SWEK01000009_00076	1301098.PKB_3217	2.8e-126	458.0	Gammaproteobacteria													Bacteria	1N798@1224,1S0PZ@1236,28HMN@1,2Z7W5@2	NA|NA|NA	S	Membrane
NZ_SWEK01000009_00077	535289.Dtpsy_1172	6.4e-58	229.9	Comamonadaceae													Bacteria	1RBBD@1224,2CKXZ@1,2VRKM@28216,2ZBTQ@2,4ADVZ@80864	NA|NA|NA	S	Plasmid protein of unknown function (Plasmid_RAQPRD)
NZ_SWEK01000009_00078	1182590.BN5_01585	1.4e-31	141.7	Pseudomonas aeruginosa group													Bacteria	1N0HP@1224,1SQPI@1236,1YGNZ@136841,2C7Q3@1,32RJK@2	NA|NA|NA	S	Protein of unknown function (DUF3262)
NZ_SWEK01000009_00079	1437824.BN940_06331	6e-58	229.9	Alcaligenaceae													Bacteria	1RDD1@1224,297GN@1,2VR6U@28216,2ZUPX@2,3T42I@506	NA|NA|NA	S	Protein of unknown function (DUF2976)
NZ_SWEK01000009_00080	1121116.KB894772_gene1593	1.3e-72	278.9	Comamonadaceae													Bacteria	1RA16@1224,2C0GK@1,2VQ29@28216,2ZCAN@2,4ADPA@80864	NA|NA|NA	S	Protein of unknown function (DUF3487)
NZ_SWEK01000009_00081	535289.Dtpsy_1168	2e-134	485.0	Comamonadaceae													Bacteria	1MY5A@1224,2DB81@1,2VKMV@28216,2Z7PS@2,4AAH3@80864	NA|NA|NA	S	Protein of unknown function (DUF2895)
NZ_SWEK01000009_00082	535289.Dtpsy_1167	1e-154	552.7	Comamonadaceae													Bacteria	1MWQ5@1224,2DB87@1,2VHU5@28216,2Z7QE@2,4AA0W@80864	NA|NA|NA	S	Protein of unknown function (DUF3438)
NZ_SWEK01000009_00083	1182590.BN5_01590	3.1e-222	777.7	Pseudomonas aeruginosa group													Bacteria	1MXIR@1224,1T1FI@1236,1YFJN@136841,COG3064@1,COG3064@2	NA|NA|NA	M	Integrating conjugative element protein
NZ_SWEK01000009_00084	316273.XCV2368	2.1e-76	291.6	Xanthomonadales													Bacteria	1R85U@1224,1S4SA@1236,1X6TZ@135614,28NPY@1,2ZBPP@2	NA|NA|NA	S	Conjugal transfer protein
NZ_SWEK01000009_00085	1437824.BN940_06306	0.0	1878.2	Alcaligenaceae													Bacteria	1MUEN@1224,2VIX9@28216,3T246@506,COG3451@1,COG3451@2	NA|NA|NA	U	F pilus assembly Type-IV secretion system for plasmid transfer
NZ_SWEK01000009_00086	232721.Ajs_1397	6.2e-132	476.9	Comamonadaceae			2.7.11.1	ko:K12132					ko00000,ko01000,ko01001				Bacteria	1MVAC@1224,2VI5A@28216,4ACJA@80864,COG1651@1,COG1651@2	NA|NA|NA	O	Thioredoxin
NZ_SWEK01000009_00087	316273.XCV2365	4.1e-73	280.8	Xanthomonadales	radC			ko:K03630					ko00000				Bacteria	1MW2D@1224,1RTWU@1236,1X6Y1@135614,COG2003@1,COG2003@2	NA|NA|NA	L	RadC-like JAB domain
NZ_SWEK01000009_00088	1437824.BN940_06296	6.5e-70	270.0	Alcaligenaceae													Bacteria	1RKCD@1224,2C0AE@1,2VQAM@28216,2ZC0F@2,3T3PF@506	NA|NA|NA	S	Protein of unknown function (DUF1525)
NZ_SWEK01000009_00089	398578.Daci_4183	2.1e-182	644.8	Comamonadaceae													Bacteria	1PFKH@1224,28H5A@1,2VHDD@28216,2Z7HX@2,4ABRY@80864	NA|NA|NA	S	TraU protein
NZ_SWEK01000009_00090	1121116.KB894772_gene1583	2.4e-243	847.8	Comamonadaceae			3.2.1.17	ko:K01185					ko00000,ko01000				Bacteria	1MV52@1224,2VHIF@28216,4AA7S@80864,COG3772@1,COG3772@2	NA|NA|NA	S	Integrating conjugative element protein
NZ_SWEK01000009_00091	1437824.BN940_06281	1.3e-50	205.7	Alcaligenaceae													Bacteria	1REW7@1224,2C4MR@1,2W2Q5@28216,2ZTTZ@2,3T44M@506	NA|NA|NA
NZ_SWEK01000009_00092	1442599.JAAN01000019_gene2444	7.7e-272	942.6	Xanthomonadales													Bacteria	1PZ0K@1224,1RRW2@1236,1X3HC@135614,28HEB@1,2Z7QR@2	NA|NA|NA	S	TraG-like protein, N-terminal region
NZ_SWEK01000009_00093	1437824.BN940_06271	1.3e-44	185.7	Alcaligenaceae													Bacteria	1N2KP@1224,28NXF@1,2WA3M@28216,2ZBV0@2,3T4EZ@506	NA|NA|NA	S	Protein of unknown function (DUF3742)
NZ_SWEK01000009_00094	1437824.BN940_06266	8.3e-111	406.4	Alcaligenaceae													Bacteria	1R4G1@1224,2DBAE@1,2VMGU@28216,2Z82U@2,3T35T@506	NA|NA|NA	S	RES domain
NZ_SWEK01000009_00095	160492.XF_1754	8.2e-111	406.4	Xanthomonadales													Bacteria	1R7IE@1224,1SKXP@1236,1X5NQ@135614,COG0582@1,COG0582@2	NA|NA|NA	L	viral genome integration into host DNA
NZ_SWEK01000009_00096	160492.XF_1753	0.0	1077.8	Xanthomonadales				ko:K03698					ko00000,ko01000,ko03019				Bacteria	1MUZY@1224,1RQUZ@1236,1X4MH@135614,COG3481@1,COG3481@2	NA|NA|NA	S	Putative helicase
NZ_SWEK01000009_00097	1123367.C666_06945	4.3e-47	193.7	Rhodocyclales	arsR		1.20.4.1	ko:K03741,ko:K03892					ko00000,ko01000,ko03000				Bacteria	1MZAU@1224,2KX92@206389,2VTXZ@28216,COG0640@1,COG0640@2	NA|NA|NA	K	helix_turn_helix, Arsenical Resistance Operon Repressor
NZ_SWEK01000009_00098	78398.KS43_13850	2.1e-85	321.6	Pectobacterium	arsC2		1.20.4.1	ko:K03741					ko00000,ko01000				Bacteria	1MTUM@122277,1MWYQ@1224,1SWTH@1236,COG0394@1,COG0394@2	NA|NA|NA	T	Low molecular weight phosphatase family
NZ_SWEK01000009_00099	1268622.AVS7_03793	1.1e-134	486.5	Comamonadaceae													Bacteria	1MVDK@1224,2VI1H@28216,4ABHU@80864,COG3039@1,COG3039@2	NA|NA|NA	L	PFAM transposase, IS4 family protein
NZ_SWEK01000009_00100	78398.KS43_13845	6.2e-42	176.4	Pectobacterium	arsD												Bacteria	1MTU7@122277,1RI3A@1224,1S7NG@1236,2DMHQ@1,32RMG@2	NA|NA|NA	S	Arsenical resistance operon trans-acting repressor ArsD
NZ_SWEK01000009_00101	78398.KS43_13840	7.3e-311	1072.4	Pectobacterium	arsA		3.6.3.16	ko:K01551					ko00000,ko01000,ko02000	3.A.19.1,3.A.21.1,3.A.4.1			Bacteria	1MTC5@122277,1MUTX@1224,1RRFQ@1236,COG0003@1,COG0003@2	NA|NA|NA	D	Anion-transporting ATPase
NZ_SWEK01000009_00102	78398.KS43_13835	4.1e-190	670.6	Gammaproteobacteria	arsB		1.20.4.1	ko:K03325,ko:K03741					ko00000,ko01000,ko02000	2.A.59			Bacteria	1MUXY@1224,1RP2I@1236,COG0798@1,COG0798@2	NA|NA|NA	P	COG0798 Arsenite efflux pump ACR3 and related permeases
NZ_SWEK01000009_00103	94624.Bpet4550	5.2e-69	266.9	Alcaligenaceae	arsC	GO:0003674,GO:0003824,GO:0006950,GO:0006974,GO:0008150,GO:0008152,GO:0008794,GO:0009987,GO:0016491,GO:0030611,GO:0030613,GO:0030614,GO:0033554,GO:0042221,GO:0046685,GO:0050896,GO:0051716,GO:0055114	1.20.4.1	ko:K00537					ko00000,ko01000			iE2348C_1286.E2348C_3739,iECW_1372.ECW_m3763,iEKO11_1354.EKO11_0239,iLF82_1304.LF82_0152,iNRG857_1313.NRG857_17370,iWFL_1372.ECW_m3763	Bacteria	1MZ4Z@1224,2VR9A@28216,3T4B6@506,COG1393@1,COG1393@2	NA|NA|NA	C	Arsenate reductase and related proteins glutaredoxin family
NZ_SWEK01000009_00104	1439940.BAY1663_01681	6.7e-120	436.8	Gammaproteobacteria	arsH	GO:0000166,GO:0003674,GO:0003824,GO:0005488,GO:0008150,GO:0008152,GO:0009987,GO:0010035,GO:0010038,GO:0010181,GO:0016043,GO:0016491,GO:0016645,GO:0016646,GO:0022607,GO:0032553,GO:0036094,GO:0042221,GO:0043167,GO:0043168,GO:0043933,GO:0044085,GO:0048037,GO:0050662,GO:0050896,GO:0051259,GO:0051260,GO:0051262,GO:0051289,GO:0052873,GO:0055114,GO:0065003,GO:0071840,GO:0097159,GO:0097367,GO:1901265,GO:1901363		ko:K11811					ko00000				Bacteria	1MVEB@1224,1RNDB@1236,COG0431@1,COG0431@2	NA|NA|NA	S	NADPH-dependent FMN reductase
NZ_SWEK01000009_00105	1121445.ATUZ01000013_gene1093	5.1e-95	354.4	Desulfovibrionales				ko:K07089					ko00000				Bacteria	1MUN8@1224,2M8CG@213115,2WJFH@28221,42MF8@68525,COG0701@1,COG0701@2	NA|NA|NA	S	Predicted permease
NZ_SWEK01000009_00106	1163407.UU7_17042	3.1e-136	491.5	Xanthomonadales				ko:K07481					ko00000				Bacteria	1MVDK@1224,1RR0T@1236,1X4YK@135614,COG3039@1,COG3039@2	NA|NA|NA	L	Transposase and inactivated derivatives, IS5 family
NZ_SWEK01000009_00107	411464.DESPIG_02962	2.2e-21	107.8	Desulfovibrionales				ko:K07089					ko00000				Bacteria	1MUN8@1224,2M8CG@213115,2WJFH@28221,42MF8@68525,COG0701@1,COG0701@2	NA|NA|NA	S	Predicted permease
NZ_SWEK01000009_00108	365044.Pnap_2843	2.3e-26	124.4	Comamonadaceae				ko:K03619					ko00000				Bacteria	1N728@1224,2VWXC@28216,4AI5F@80864,COG0526@1,COG0526@2	NA|NA|NA	CO	Thioredoxin domain
NZ_SWEK01000009_00109	69328.PVLB_07415	7.5e-30	137.1	Gammaproteobacteria	nhaA			ko:K03313					ko00000,ko02000	2.A.33.1			Bacteria	1MW15@1224,1RNDE@1236,COG3004@1,COG3004@2	NA|NA|NA	P	Na( ) H( ) antiporter that extrudes sodium in exchange for external protons
NZ_SWEK01000009_00110	458817.Shal_3553	1.6e-47	195.7	Gammaproteobacteria													Bacteria	1N1CN@1224,1S9IE@1236,2C8ZV@1,32RN8@2	NA|NA|NA
NZ_SWEK01000009_00112	1007105.PT7_1117	8.4e-75	286.6	Betaproteobacteria				ko:K03088					ko00000,ko03021				Bacteria	1PBHM@1224,2VQXD@28216,COG1595@1,COG1595@2	NA|NA|NA	K	Belongs to the sigma-70 factor family. ECF subfamily
NZ_SWEK01000009_00113	1007105.PT7_1118	8.4e-30	136.3	Alcaligenaceae													Bacteria	1PZ3V@1224,2WAK2@28216,3T4R9@506,COG5572@1,COG5572@2	NA|NA|NA	S	Predicted integral membrane protein (DUF2282)
NZ_SWEK01000009_00114	666684.AfiDRAFT_1326	1.1e-121	443.0	Bradyrhizobiaceae				ko:K09930					ko00000				Bacteria	1MURE@1224,2TRZJ@28211,3JR0V@41294,COG3220@1,COG3220@2	NA|NA|NA	S	Belongs to the UPF0276 family
NZ_SWEK01000009_00115	1007105.PT7_1121	9.7e-85	320.1	Alcaligenaceae													Bacteria	1QAP4@1224,2VR01@28216,3T4M0@506,COG3219@1,COG3219@2	NA|NA|NA	S	Putative DNA-binding domain
NZ_SWEK01000009_00116	1007105.PT7_1122	2.6e-54	218.4	Alcaligenaceae				ko:K15977					ko00000				Bacteria	1PT6U@1224,2W3BJ@28216,3T7C0@506,COG2259@1,COG2259@2	NA|NA|NA	S	DoxX
NZ_SWEK01000009_00117	1454004.AW11_03688	1.2e-42	179.5	Betaproteobacteria													Bacteria	1MZ38@1224,2VVUF@28216,COG3439@1,COG3439@2	NA|NA|NA	V	Domain of unknown function DUF302
NZ_SWEK01000009_00118	596153.Alide_4608	4.8e-18	97.8	Proteobacteria													Bacteria	1N7JU@1224,28JAP@1,2Z95J@2	NA|NA|NA
NZ_SWEK01000009_00119	330214.NIDE0067	3.8e-23	113.6	Bacteria													Bacteria	COG0053@1,COG0053@2	NA|NA|NA	P	Belongs to the cation diffusion facilitator (CDF) transporter (TC 2.A.4) family
NZ_SWEK01000009_00120	1121943.KB900011_gene1125	3.1e-43	181.4	Oceanospirillales													Bacteria	1RBG0@1224,1S26Z@1236,1XIQB@135619,COG2128@1,COG2128@2	NA|NA|NA	S	Antioxidant protein with alkyl hydroperoxidase activity. Required for the reduction of the AhpC active site cysteine residues and for the regeneration of the AhpC enzyme activity
NZ_SWEK01000009_00121	1348657.M622_03195	3e-83	315.1	Betaproteobacteria	MA20_24470												Bacteria	1MXG4@1224,28JXP@1,2W448@28216,2Z9N4@2	NA|NA|NA	S	Permuted papain-like amidase enzyme, YaeF/YiiX, C92 family
NZ_SWEK01000009_00122	1123487.KB892845_gene371	8.7e-88	330.1	Rhodocyclales	ccdA			ko:K06196					ko00000,ko02000	5.A.1.2			Bacteria	1MVV0@1224,2KZ0Q@206389,2W9SK@28216,COG0785@1,COG0785@2	NA|NA|NA	O	Cytochrome C biogenesis protein transmembrane region
NZ_SWEK01000009_00123	402626.Rpic_4601	9.7e-38	162.9	Burkholderiaceae													Bacteria	1K9JE@119060,1MZQJ@1224,2VT2D@28216,COG0526@1,COG0526@2	NA|NA|NA	CO	Thioredoxin
NZ_SWEK01000009_00125	1123504.JQKD01000012_gene1334	1.7e-190	672.2	Comamonadaceae	nhaA			ko:K03313					ko00000,ko02000	2.A.33.1			Bacteria	1MW15@1224,2VIPV@28216,4ABFT@80864,COG3004@1,COG3004@2	NA|NA|NA	P	Na( ) H( ) antiporter that extrudes sodium in exchange for external protons
NZ_SWEK01000009_00126	266264.Rmet_4472	4.3e-251	873.6	Burkholderiaceae	bicA			ko:K03321					ko00000,ko02000	2.A.53.3			Bacteria	1K2AT@119060,1MVWV@1224,2VH45@28216,COG0659@1,COG0659@2	NA|NA|NA	P	Sulfate permease family
NZ_SWEK01000009_00127	1123279.ATUS01000005_gene3190	8.1e-117	426.8	unclassified Gammaproteobacteria	uspA												Bacteria	1J5JB@118884,1PAFP@1224,1RSCS@1236,COG0589@1,COG0589@2	NA|NA|NA	T	Universal stress protein family
NZ_SWEK01000009_00128	94624.Bpet4174	8.6e-138	496.5	Alcaligenaceae													Bacteria	1MW3D@1224,2VKH3@28216,3T34G@506,COG0583@1,COG0583@2	NA|NA|NA	K	Transcriptional regulator
NZ_SWEK01000009_00129	232721.Ajs_1344	1.1e-94	352.8	Comamonadaceae													Bacteria	1R5IG@1224,2VH6C@28216,4AEN2@80864,COG0583@1,COG0583@2	NA|NA|NA	K	PFAM LysR substrate-binding
NZ_SWEK01000009_00130	1437824.BN940_06201	0.0	1226.1	Alcaligenaceae													Bacteria	1MU23@1224,2VMUF@28216,3T20S@506,COG0582@1,COG0582@2	NA|NA|NA	L	Belongs to the 'phage' integrase family
NZ_SWEL01000003_00001	1437824.BN940_06201	0.0	1226.1	Alcaligenaceae													Bacteria	1MU23@1224,2VMUF@28216,3T20S@506,COG0582@1,COG0582@2	NA|NA|NA	L	Belongs to the 'phage' integrase family
NZ_SWEL01000003_00002	232721.Ajs_1344	1.1e-94	352.8	Comamonadaceae													Bacteria	1R5IG@1224,2VH6C@28216,4AEN2@80864,COG0583@1,COG0583@2	NA|NA|NA	K	PFAM LysR substrate-binding
NZ_SWEL01000003_00003	94624.Bpet4174	8.6e-138	496.5	Alcaligenaceae													Bacteria	1MW3D@1224,2VKH3@28216,3T34G@506,COG0583@1,COG0583@2	NA|NA|NA	K	Transcriptional regulator
NZ_SWEL01000003_00004	1123279.ATUS01000005_gene3190	8.1e-117	426.8	unclassified Gammaproteobacteria	uspA												Bacteria	1J5JB@118884,1PAFP@1224,1RSCS@1236,COG0589@1,COG0589@2	NA|NA|NA	T	Universal stress protein family
NZ_SWEL01000003_00005	266264.Rmet_4472	4.3e-251	873.6	Burkholderiaceae	bicA			ko:K03321					ko00000,ko02000	2.A.53.3			Bacteria	1K2AT@119060,1MVWV@1224,2VH45@28216,COG0659@1,COG0659@2	NA|NA|NA	P	Sulfate permease family
NZ_SWEL01000003_00006	1123504.JQKD01000012_gene1334	1.7e-190	672.2	Comamonadaceae	nhaA			ko:K03313					ko00000,ko02000	2.A.33.1			Bacteria	1MW15@1224,2VIPV@28216,4ABFT@80864,COG3004@1,COG3004@2	NA|NA|NA	P	Na( ) H( ) antiporter that extrudes sodium in exchange for external protons
NZ_SWEL01000003_00008	402626.Rpic_4601	9.7e-38	162.9	Burkholderiaceae													Bacteria	1K9JE@119060,1MZQJ@1224,2VT2D@28216,COG0526@1,COG0526@2	NA|NA|NA	CO	Thioredoxin
NZ_SWEL01000003_00009	1123487.KB892845_gene371	8.7e-88	330.1	Rhodocyclales	ccdA			ko:K06196					ko00000,ko02000	5.A.1.2			Bacteria	1MVV0@1224,2KZ0Q@206389,2W9SK@28216,COG0785@1,COG0785@2	NA|NA|NA	O	Cytochrome C biogenesis protein transmembrane region
NZ_SWEL01000003_00010	28258.KP05_14650	4.4e-75	287.7	Oceanospirillales	MA20_24470												Bacteria	1MXG4@1224,1S2DJ@1236,1XH9K@135619,28JXP@1,2Z9N4@2	NA|NA|NA	S	Permuted papain-like amidase enzyme, YaeF/YiiX, C92 family
NZ_SWEL01000003_00011	1121943.KB900011_gene1125	3.1e-43	181.4	Oceanospirillales													Bacteria	1RBG0@1224,1S26Z@1236,1XIQB@135619,COG2128@1,COG2128@2	NA|NA|NA	S	Antioxidant protein with alkyl hydroperoxidase activity. Required for the reduction of the AhpC active site cysteine residues and for the regeneration of the AhpC enzyme activity
NZ_SWEL01000003_00012	330214.NIDE0067	3.8e-23	113.6	Bacteria													Bacteria	COG0053@1,COG0053@2	NA|NA|NA	P	Belongs to the cation diffusion facilitator (CDF) transporter (TC 2.A.4) family
NZ_SWEL01000003_00013	596153.Alide_4608	4.8e-18	97.8	Proteobacteria													Bacteria	1N7JU@1224,28JAP@1,2Z95J@2	NA|NA|NA
NZ_SWEL01000003_00014	1454004.AW11_03688	1.2e-42	179.5	Betaproteobacteria													Bacteria	1MZ38@1224,2VVUF@28216,COG3439@1,COG3439@2	NA|NA|NA	V	Domain of unknown function DUF302
NZ_SWEL01000003_00015	1007105.PT7_1122	2.6e-54	218.4	Alcaligenaceae				ko:K15977					ko00000				Bacteria	1PT6U@1224,2W3BJ@28216,3T7C0@506,COG2259@1,COG2259@2	NA|NA|NA	S	DoxX
NZ_SWEL01000003_00016	1007105.PT7_1121	9.7e-85	320.1	Alcaligenaceae													Bacteria	1QAP4@1224,2VR01@28216,3T4M0@506,COG3219@1,COG3219@2	NA|NA|NA	S	Putative DNA-binding domain
NZ_SWEL01000003_00017	666684.AfiDRAFT_1326	1.1e-121	443.0	Bradyrhizobiaceae				ko:K09930					ko00000				Bacteria	1MURE@1224,2TRZJ@28211,3JR0V@41294,COG3220@1,COG3220@2	NA|NA|NA	S	Belongs to the UPF0276 family
NZ_SWEL01000003_00018	1007105.PT7_1118	8.4e-30	136.3	Alcaligenaceae													Bacteria	1PZ3V@1224,2WAK2@28216,3T4R9@506,COG5572@1,COG5572@2	NA|NA|NA	S	Predicted integral membrane protein (DUF2282)
NZ_SWEL01000003_00019	1007105.PT7_1117	8.4e-75	286.6	Betaproteobacteria				ko:K03088					ko00000,ko03021				Bacteria	1PBHM@1224,2VQXD@28216,COG1595@1,COG1595@2	NA|NA|NA	K	Belongs to the sigma-70 factor family. ECF subfamily
NZ_SWEL01000003_00020	1123377.AUIV01000024_gene115	1e-181	642.5	Xanthomonadales	XCC2107												Bacteria	1NUTK@1224,1S11R@1236,1XCXA@135614,COG3677@1,COG3677@2	NA|NA|NA	L	ISXO2-like transposase domain
NZ_SWEL01000003_00022	458817.Shal_3553	1.6e-47	195.7	Gammaproteobacteria													Bacteria	1N1CN@1224,1S9IE@1236,2C8ZV@1,32RN8@2	NA|NA|NA
NZ_SWEL01000003_00023	69328.PVLB_07415	7.5e-30	137.1	Gammaproteobacteria	nhaA			ko:K03313					ko00000,ko02000	2.A.33.1			Bacteria	1MW15@1224,1RNDE@1236,COG3004@1,COG3004@2	NA|NA|NA	P	Na( ) H( ) antiporter that extrudes sodium in exchange for external protons
NZ_SWEL01000003_00024	365044.Pnap_2843	2.3e-26	124.4	Comamonadaceae				ko:K03619					ko00000				Bacteria	1N728@1224,2VWXC@28216,4AI5F@80864,COG0526@1,COG0526@2	NA|NA|NA	CO	Thioredoxin domain
NZ_SWEL01000003_00025	411464.DESPIG_02962	1e-29	136.0	Desulfovibrionales				ko:K07089					ko00000				Bacteria	1MUN8@1224,2M8CG@213115,2WJFH@28221,42MF8@68525,COG0701@1,COG0701@2	NA|NA|NA	S	Predicted permease
NZ_SWEL01000003_00026	1163407.UU7_17042	3.1e-136	491.5	Xanthomonadales				ko:K07481					ko00000				Bacteria	1MVDK@1224,1RR0T@1236,1X4YK@135614,COG3039@1,COG3039@2	NA|NA|NA	L	Transposase and inactivated derivatives, IS5 family
NZ_SWEL01000003_00027	1121445.ATUZ01000013_gene1093	5.1e-95	354.4	Desulfovibrionales				ko:K07089					ko00000				Bacteria	1MUN8@1224,2M8CG@213115,2WJFH@28221,42MF8@68525,COG0701@1,COG0701@2	NA|NA|NA	S	Predicted permease
NZ_SWEL01000003_00028	379731.PST_0234	3.2e-61	241.5	Gammaproteobacteria			5.2.1.8	ko:K03088,ko:K03769					ko00000,ko01000,ko03021,ko03110				Bacteria	1RHI0@1224,1S65Q@1236,COG1595@1,COG1595@2	NA|NA|NA	K	Belongs to the sigma-70 factor family. ECF subfamily
NZ_SWEL01000003_00029	1439940.BAY1663_01681	6.7e-120	436.8	Gammaproteobacteria	arsH	GO:0000166,GO:0003674,GO:0003824,GO:0005488,GO:0008150,GO:0008152,GO:0009987,GO:0010035,GO:0010038,GO:0010181,GO:0016043,GO:0016491,GO:0016645,GO:0016646,GO:0022607,GO:0032553,GO:0036094,GO:0042221,GO:0043167,GO:0043168,GO:0043933,GO:0044085,GO:0048037,GO:0050662,GO:0050896,GO:0051259,GO:0051260,GO:0051262,GO:0051289,GO:0052873,GO:0055114,GO:0065003,GO:0071840,GO:0097159,GO:0097367,GO:1901265,GO:1901363		ko:K11811					ko00000				Bacteria	1MVEB@1224,1RNDB@1236,COG0431@1,COG0431@2	NA|NA|NA	S	NADPH-dependent FMN reductase
NZ_SWEL01000003_00030	94624.Bpet4550	5.2e-69	266.9	Alcaligenaceae	arsC	GO:0003674,GO:0003824,GO:0006950,GO:0006974,GO:0008150,GO:0008152,GO:0008794,GO:0009987,GO:0016491,GO:0030611,GO:0030613,GO:0030614,GO:0033554,GO:0042221,GO:0046685,GO:0050896,GO:0051716,GO:0055114	1.20.4.1	ko:K00537					ko00000,ko01000			iE2348C_1286.E2348C_3739,iECW_1372.ECW_m3763,iEKO11_1354.EKO11_0239,iLF82_1304.LF82_0152,iNRG857_1313.NRG857_17370,iWFL_1372.ECW_m3763	Bacteria	1MZ4Z@1224,2VR9A@28216,3T4B6@506,COG1393@1,COG1393@2	NA|NA|NA	C	Arsenate reductase and related proteins glutaredoxin family
NZ_SWEL01000003_00031	78398.KS43_13835	4.1e-190	670.6	Gammaproteobacteria	arsB		1.20.4.1	ko:K03325,ko:K03741					ko00000,ko01000,ko02000	2.A.59			Bacteria	1MUXY@1224,1RP2I@1236,COG0798@1,COG0798@2	NA|NA|NA	P	COG0798 Arsenite efflux pump ACR3 and related permeases
NZ_SWEL01000003_00032	78398.KS43_13840	7.3e-311	1072.4	Pectobacterium	arsA		3.6.3.16	ko:K01551					ko00000,ko01000,ko02000	3.A.19.1,3.A.21.1,3.A.4.1			Bacteria	1MTC5@122277,1MUTX@1224,1RRFQ@1236,COG0003@1,COG0003@2	NA|NA|NA	D	Anion-transporting ATPase
NZ_SWEL01000003_00033	78398.KS43_13845	6.2e-42	176.4	Pectobacterium	arsD												Bacteria	1MTU7@122277,1RI3A@1224,1S7NG@1236,2DMHQ@1,32RMG@2	NA|NA|NA	S	Arsenical resistance operon trans-acting repressor ArsD
NZ_SWEL01000003_00034	1211114.ALIP01000167_gene465	7.9e-157	559.7	Xanthomonadales				ko:K07497					ko00000				Bacteria	1MVXQ@1224,1RR4F@1236,1X5HK@135614,COG2801@1,COG2801@2	NA|NA|NA	L	Transposase and inactivated derivatives
NZ_SWEL01000003_00035	1123377.AUIV01000024_gene148	7e-38	162.9	Xanthomonadales				ko:K07483					ko00000				Bacteria	1MZ5C@1224,1SERV@1236,1X7S3@135614,COG2963@1,COG2963@2	NA|NA|NA	L	Transposase
NZ_SWEL01000003_00036	1268622.AVS7_03793	1.3e-113	416.4	Comamonadaceae													Bacteria	1MVDK@1224,2VI1H@28216,4ABHU@80864,COG3039@1,COG3039@2	NA|NA|NA	L	PFAM transposase, IS4 family protein
NZ_SWEL01000003_00037	78398.KS43_13850	2.1e-85	321.6	Pectobacterium	arsC2		1.20.4.1	ko:K03741					ko00000,ko01000				Bacteria	1MTUM@122277,1MWYQ@1224,1SWTH@1236,COG0394@1,COG0394@2	NA|NA|NA	T	Low molecular weight phosphatase family
NZ_SWEL01000003_00038	1123367.C666_06945	4.3e-47	193.7	Rhodocyclales	arsR		1.20.4.1	ko:K03741,ko:K03892					ko00000,ko01000,ko03000				Bacteria	1MZAU@1224,2KX92@206389,2VTXZ@28216,COG0640@1,COG0640@2	NA|NA|NA	K	helix_turn_helix, Arsenical Resistance Operon Repressor
NZ_SWEL01000003_00039	160492.XF_1753	0.0	1077.8	Xanthomonadales				ko:K03698					ko00000,ko01000,ko03019				Bacteria	1MUZY@1224,1RQUZ@1236,1X4MH@135614,COG3481@1,COG3481@2	NA|NA|NA	S	Putative helicase
NZ_SWEL01000003_00040	160492.XF_1754	8.2e-111	406.4	Xanthomonadales													Bacteria	1R7IE@1224,1SKXP@1236,1X5NQ@135614,COG0582@1,COG0582@2	NA|NA|NA	L	viral genome integration into host DNA
NZ_SWEL01000003_00041	1437824.BN940_06266	8.3e-111	406.4	Alcaligenaceae													Bacteria	1R4G1@1224,2DBAE@1,2VMGU@28216,2Z82U@2,3T35T@506	NA|NA|NA	S	RES domain
NZ_SWEL01000003_00042	1437824.BN940_06271	1.3e-44	185.7	Alcaligenaceae													Bacteria	1N2KP@1224,28NXF@1,2WA3M@28216,2ZBV0@2,3T4EZ@506	NA|NA|NA	S	Protein of unknown function (DUF3742)
NZ_SWEL01000003_00043	1442599.JAAN01000019_gene2444	7.7e-272	942.6	Xanthomonadales													Bacteria	1PZ0K@1224,1RRW2@1236,1X3HC@135614,28HEB@1,2Z7QR@2	NA|NA|NA	S	TraG-like protein, N-terminal region
NZ_SWEL01000003_00044	1437824.BN940_06281	1.3e-50	205.7	Alcaligenaceae													Bacteria	1REW7@1224,2C4MR@1,2W2Q5@28216,2ZTTZ@2,3T44M@506	NA|NA|NA
NZ_SWEL01000003_00045	1121116.KB894772_gene1583	2.4e-243	847.8	Comamonadaceae			3.2.1.17	ko:K01185					ko00000,ko01000				Bacteria	1MV52@1224,2VHIF@28216,4AA7S@80864,COG3772@1,COG3772@2	NA|NA|NA	S	Integrating conjugative element protein
NZ_SWEL01000003_00046	398578.Daci_4183	2.1e-182	644.8	Comamonadaceae													Bacteria	1PFKH@1224,28H5A@1,2VHDD@28216,2Z7HX@2,4ABRY@80864	NA|NA|NA	S	TraU protein
NZ_SWEL01000003_00047	1437824.BN940_06296	6.5e-70	270.0	Alcaligenaceae													Bacteria	1RKCD@1224,2C0AE@1,2VQAM@28216,2ZC0F@2,3T3PF@506	NA|NA|NA	S	Protein of unknown function (DUF1525)
NZ_SWEL01000003_00048	316273.XCV2365	4.1e-73	280.8	Xanthomonadales	radC			ko:K03630					ko00000				Bacteria	1MW2D@1224,1RTWU@1236,1X6Y1@135614,COG2003@1,COG2003@2	NA|NA|NA	L	RadC-like JAB domain
NZ_SWEL01000003_00049	232721.Ajs_1397	6.2e-132	476.9	Comamonadaceae			2.7.11.1	ko:K12132					ko00000,ko01000,ko01001				Bacteria	1MVAC@1224,2VI5A@28216,4ACJA@80864,COG1651@1,COG1651@2	NA|NA|NA	O	Thioredoxin
NZ_SWEL01000003_00050	1437824.BN940_06306	0.0	1878.2	Alcaligenaceae													Bacteria	1MUEN@1224,2VIX9@28216,3T246@506,COG3451@1,COG3451@2	NA|NA|NA	U	F pilus assembly Type-IV secretion system for plasmid transfer
NZ_SWEL01000003_00051	316273.XCV2368	2.1e-76	291.6	Xanthomonadales													Bacteria	1R85U@1224,1S4SA@1236,1X6TZ@135614,28NPY@1,2ZBPP@2	NA|NA|NA	S	Conjugal transfer protein
NZ_SWEL01000003_00052	1182590.BN5_01590	3.1e-222	777.7	Pseudomonas aeruginosa group													Bacteria	1MXIR@1224,1T1FI@1236,1YFJN@136841,COG3064@1,COG3064@2	NA|NA|NA	M	Integrating conjugative element protein
NZ_SWEL01000003_00053	535289.Dtpsy_1167	1e-154	552.7	Comamonadaceae													Bacteria	1MWQ5@1224,2DB87@1,2VHU5@28216,2Z7QE@2,4AA0W@80864	NA|NA|NA	S	Protein of unknown function (DUF3438)
NZ_SWEL01000003_00054	1437824.BN940_06326	9.6e-42	175.6	Alcaligenaceae													Bacteria	1MY5A@1224,2DB81@1,2VKMV@28216,2Z7PS@2,3T3AS@506	NA|NA|NA	S	Protein of unknown function (DUF2895)
NZ_SWEL01000003_00055	535289.Dtpsy_1168	5.5e-80	303.5	Comamonadaceae													Bacteria	1MY5A@1224,2DB81@1,2VKMV@28216,2Z7PS@2,4AAH3@80864	NA|NA|NA	S	Protein of unknown function (DUF2895)
NZ_SWEL01000003_00056	1121116.KB894772_gene1593	1.3e-72	278.9	Comamonadaceae													Bacteria	1RA16@1224,2C0GK@1,2VQ29@28216,2ZCAN@2,4ADPA@80864	NA|NA|NA	S	Protein of unknown function (DUF3487)
NZ_SWEL01000003_00057	1437824.BN940_06331	6e-58	229.9	Alcaligenaceae													Bacteria	1RDD1@1224,297GN@1,2VR6U@28216,2ZUPX@2,3T42I@506	NA|NA|NA	S	Protein of unknown function (DUF2976)
NZ_SWEL01000003_00058	1182590.BN5_01585	1.4e-31	141.7	Pseudomonas aeruginosa group													Bacteria	1N0HP@1224,1SQPI@1236,1YGNZ@136841,2C7Q3@1,32RJK@2	NA|NA|NA	S	Protein of unknown function (DUF3262)
NZ_SWEL01000003_00059	535289.Dtpsy_1172	6.4e-58	229.9	Comamonadaceae													Bacteria	1RBBD@1224,2CKXZ@1,2VRKM@28216,2ZBTQ@2,4ADVZ@80864	NA|NA|NA	S	Plasmid protein of unknown function (Plasmid_RAQPRD)
NZ_SWEL01000003_00060	1301098.PKB_3217	2.8e-126	458.0	Gammaproteobacteria													Bacteria	1N798@1224,1S0PZ@1236,28HMN@1,2Z7W5@2	NA|NA|NA	S	Membrane
NZ_SWEL01000003_00061	399795.CtesDRAFT_PD0088	0.0	1401.0	Comamonadaceae													Bacteria	1MVGD@1224,2VHAE@28216,4AAX5@80864,COG3505@1,COG3505@2	NA|NA|NA	U	TraM recognition site of TraD and TraG
NZ_SWEL01000003_00062	1437824.BN940_06356	6.6e-85	320.1	Alcaligenaceae													Bacteria	1RISK@1224,2VNM2@28216,3T27K@506,COG3279@1,COG3279@2	NA|NA|NA	KT	Protein of unknown function (DUF2859)
NZ_SWEL01000003_00063	535289.Dtpsy_1177	3.5e-95	354.4	Comamonadaceae													Bacteria	1RDXX@1224,2VIJD@28216,4AAA1@80864,COG0741@1,COG0741@2	NA|NA|NA	M	PFAM Lytic transglycosylase catalytic
NZ_SWEL01000003_00064	1437824.BN940_06366	2e-132	478.4	Alcaligenaceae			1.1.98.6	ko:K03676,ko:K06191,ko:K21636	ko00230,ko00240,ko01100,map00230,map00240,map01100	M00053	R11633,R11634,R11635,R11636	RC00613	ko00000,ko00001,ko00002,ko01000,ko03110				Bacteria	1MWE2@1224,2VKXW@28216,3T29N@506,COG0695@1,COG0695@2	NA|NA|NA	O	Integrating conjugative element protein
NZ_SWEL01000003_00065	535289.Dtpsy_1179	1.3e-100	372.5	Comamonadaceae													Bacteria	1N4C5@1224,28I3M@1,2VMRV@28216,2Z87B@2,4AB92@80864	NA|NA|NA
NZ_SWEL01000003_00066	1437824.BN940_06376	1.6e-103	382.1	Alcaligenaceae	pilL			ko:K02487,ko:K18353	ko01502,ko02020,map01502,map02020	M00507,M00651			ko00000,ko00001,ko00002,ko01504,ko02022,ko02035				Bacteria	1MXMF@1224,2VMRT@28216,3T56Y@506,COG3266@1,COG3266@2	NA|NA|NA	S	Integrating conjugative element protein PilL
NZ_SWEL01000003_00067	1301098.PKB_3209	3.7e-146	524.2	Proteobacteria													Bacteria	1R8T1@1224,28M79@1,2ZAKR@2	NA|NA|NA
NZ_SWEL01000003_00068	1123504.JQKD01000005_gene4841	0.0	1462.6	Betaproteobacteria													Bacteria	1MXCE@1224,2VHPM@28216,COG0553@1,COG0553@2	NA|NA|NA	L	Superfamily II DNA RNA helicases, SNF2 family
NZ_SWEL01000003_00069	1268622.AVS7_04400	4.7e-48	196.8	Comamonadaceae													Bacteria	1NAWV@1224,2E3RU@1,2VSXN@28216,32YPG@2,4AG1T@80864	NA|NA|NA
NZ_SWEL01000003_00070	1268622.AVS7_04401	2.2e-48	198.0	Comamonadaceae													Bacteria	1NWDX@1224,2DW1K@1,2W2NI@28216,33Y45@2,4AHVT@80864	NA|NA|NA
NZ_SWEL01000003_00071	1268622.AVS7_04402	6.8e-193	679.9	Comamonadaceae													Bacteria	1MWPP@1224,2VK4S@28216,4AH88@80864,COG0827@1,COG0827@2	NA|NA|NA	L	DNA restriction-modification system
NZ_SWEL01000003_00072	1268622.AVS7_04403	4.5e-112	410.6	Comamonadaceae													Bacteria	1MX1B@1224,28HAI@1,2VJMR@28216,2Z7MW@2,4AHCZ@80864	NA|NA|NA
NZ_SWEL01000003_00073	1268622.AVS7_04404	3.3e-58	230.7	Comamonadaceae													Bacteria	1RE2N@1224,2CJXP@1,2VVE6@28216,30USJ@2,4AHVW@80864	NA|NA|NA
NZ_SWEL01000003_00074	1235457.C404_14660	7e-63	246.5	Burkholderiaceae													Bacteria	1K78H@119060,1RAD3@1224,28P2G@1,2VQAB@28216,2ZBYJ@2	NA|NA|NA
NZ_SWEL01000003_00075	1182590.BN5_01568	1.2e-102	379.4	Pseudomonas aeruginosa group													Bacteria	1MW8D@1224,1SMQK@1236,1YFD2@136841,28IYA@1,2Z8W2@2	NA|NA|NA	S	Protein of unknown function (DUF3275)
NZ_SWEL01000003_00076	1437824.BN940_06426	1.2e-137	496.1	Alcaligenaceae													Bacteria	1MX78@1224,2DBKX@1,2VJMP@28216,2Z9W9@2,3T65Z@506	NA|NA|NA	S	Protein of unknown function (DUF3577)
NZ_SWEL01000003_00078	160492.XF_1763	3.6e-162	577.4	Xanthomonadales													Bacteria	1PZ96@1224,1SBUC@1236,1X9WV@135614,COG0175@1,COG0175@2	NA|NA|NA	EH	Phosphoadenosine phosphosulfate reductase family
NZ_SWEL01000003_00079	160492.XF_1764	3.3e-61	240.7	Gammaproteobacteria													Bacteria	1RG00@1224,1S7Z6@1236,28P2F@1,2ZBYI@2	NA|NA|NA	S	Protein of unknown function (DUF3085)
NZ_SWEL01000003_00080	1268622.AVS7_04418	1.5e-32	144.8	Proteobacteria													Bacteria	1P2F3@1224,2FE1D@1,3461K@2	NA|NA|NA
NZ_SWEL01000003_00081	1268622.AVS7_04419	8.9e-150	536.2	Comamonadaceae													Bacteria	1NC4C@1224,2VI4D@28216,4ACCX@80864,COG4860@1,COG4860@2	NA|NA|NA
NZ_SWEL01000003_00082	1182590.BN5_01562	1.5e-45	188.3	Pseudomonas aeruginosa group													Bacteria	1RH0V@1224,1SQIN@1236,1YGMN@136841,2AH08@1,31791@2	NA|NA|NA
NZ_SWEL01000003_00083	1437824.BN940_06491	2.1e-137	495.0	Alcaligenaceae													Bacteria	1P5PG@1224,28IFG@1,2VKVQ@28216,2Z8H7@2,3T336@506	NA|NA|NA	S	ABC transporter substrate-binding protein
NZ_SWEL01000003_00084	1437824.BN940_06496	2.8e-69	267.7	Alcaligenaceae													Bacteria	1RB5P@1224,28PDI@1,2VQCS@28216,2ZC5F@2,3T54W@506	NA|NA|NA
NZ_SWEL01000003_00085	762376.AXYL_01061	5.6e-30	136.3	Alcaligenaceae													Bacteria	1N21C@1224,2CUWF@1,2VV6C@28216,32SWA@2,3T7YI@506	NA|NA|NA
NZ_SWEL01000003_00086	1437824.BN940_06506	3.6e-94	350.9	Alcaligenaceae													Bacteria	1R6A9@1224,28IH0@1,2VNIF@28216,2Z8IB@2,3T54Y@506	NA|NA|NA
NZ_SWEL01000003_00087	316273.XCV2405	4e-77	293.9	Xanthomonadales			2.1.1.37	ko:K00558	ko00270,ko01100,ko05206,map00270,map01100,map05206	M00035	R04858	RC00003,RC00332	ko00000,ko00001,ko00002,ko01000,ko02048,ko03032,ko03036				Bacteria	1MV9H@1224,1RPSH@1236,1X5TA@135614,COG0270@1,COG0270@2	NA|NA|NA	H	Belongs to the class I-like SAM-binding methyltransferase superfamily. C5-methyltransferase family
NZ_SWEL01000003_00088	1287116.X734_03995	1.9e-09	68.6	Alphaproteobacteria													Bacteria	1NJ3B@1224,2UMUS@28211,COG5586@1,COG5586@2	NA|NA|NA	S	Uncharacterized conserved protein (DUF2293)
NZ_SWEL01000003_00089	1121367.AQXC01000019_gene1252	7.2e-31	139.4	Corynebacteriaceae	yesJ		3.1.3.48	ko:K01104					ko00000,ko01000				Bacteria	22QTU@1653,2HS9X@201174,COG0454@1,COG0456@2	NA|NA|NA	K	acetyltransferase
NZ_SWEL01000003_00090	106648.BBLJ01000085_gene4446	1.3e-142	512.3	Moraxellaceae	folP	GO:0003674,GO:0003824,GO:0004156,GO:0005575,GO:0005622,GO:0005623,GO:0005737,GO:0005829,GO:0006082,GO:0006575,GO:0006725,GO:0006732,GO:0006760,GO:0006807,GO:0008150,GO:0008152,GO:0009058,GO:0009108,GO:0009396,GO:0009987,GO:0016053,GO:0016740,GO:0016765,GO:0018130,GO:0019438,GO:0019752,GO:0034641,GO:0042398,GO:0042558,GO:0042559,GO:0043436,GO:0043603,GO:0043604,GO:0044237,GO:0044249,GO:0044271,GO:0044281,GO:0044283,GO:0044424,GO:0044444,GO:0044464,GO:0046394,GO:0046483,GO:0046653,GO:0046654,GO:0051186,GO:0051188,GO:0071704,GO:1901360,GO:1901362,GO:1901564,GO:1901566,GO:1901576	2.5.1.15	ko:K00796,ko:K18824,ko:K18974	ko00790,ko01100,map00790,map01100	M00126,M00841	R03066,R03067	RC00121,RC00842	ko00000,ko00001,ko00002,ko01000,ko01504				Bacteria	1MUIR@1224,1S1B0@1236,3NMJF@468,COG0294@1,COG0294@2	NA|NA|NA	H	Catalyzes the condensation of para-aminobenzoate (pABA) with 6-hydroxymethyl-7,8-dihydropterin diphosphate (DHPt-PP) to form 7,8-dihydropteroate (H2Pte), the immediate precursor of folate derivatives
NZ_SWEL01000003_00092	1158292.JPOE01000005_gene973	2.3e-40	172.2	Betaproteobacteria													Bacteria	1RF7C@1224,2DKIW@1,2VRCU@28216,309MK@2	NA|NA|NA	S	TniQ
NZ_SWEL01000003_00093	1198114.AciX9_1001	4.6e-30	138.3	Bacteria			3.6.1.3	ko:K07132					ko00000,ko01000				Bacteria	COG1474@1,COG1474@2	NA|NA|NA	LO	Belongs to the peptidase S16 family
NZ_SWEL01000003_00095	232721.Ajs_1222	1.3e-73	283.9	Comamonadaceae				ko:K07497					ko00000				Bacteria	1MXCK@1224,2VK4Q@28216,4AFQG@80864,COG2801@1,COG2801@2	NA|NA|NA	L	PFAM Integrase, catalytic
NZ_SWEL01000003_00097	90371.CY43_20100	2.2e-274	951.0	Gammaproteobacteria													Bacteria	1MUMJ@1224,1RSDY@1236,COG0399@1,COG0399@2	NA|NA|NA	M	Transposase
NZ_SWEL01000003_00098	251221.35211045	1.5e-17	95.5	Cyanobacteria	aacC		2.3.1.81	ko:K00662					ko00000,ko01000,ko01504				Bacteria	1G8Z6@1117,COG2746@1,COG2746@2	NA|NA|NA	V	Aminoglycoside 3-N-acetyltransferase
NZ_SWEL01000003_00100	90371.CY43_20100	5.7e-275	953.0	Gammaproteobacteria													Bacteria	1MUMJ@1224,1RSDY@1236,COG0399@1,COG0399@2	NA|NA|NA	M	Transposase
NZ_SWEL01000003_00101	40215.BBOS01000136_gene2263	1e-142	512.7	Moraxellaceae	ymdC		2.7.1.87,2.7.1.95	ko:K00897,ko:K10673,ko:K19272,ko:K19299,ko:K19300		M00766			br01600,ko00000,ko00002,ko01000,ko01504				Bacteria	1R9XT@1224,1SIB2@1236,3NN1D@468,COG3231@1,COG3231@2	NA|NA|NA	J	Phosphotransferase enzyme family
NZ_SWEL01000003_00102	1415756.JQMY01000001_gene860	4.5e-87	327.8	Alphaproteobacteria	ndh		1.6.99.3	ko:K03885	ko00190,map00190				ko00000,ko00001,ko01000				Bacteria	1MX96@1224,2TQT2@28211,COG1252@1,COG1252@2	NA|NA|NA	C	Pyridine nucleotide-disulphide oxidoreductase
NZ_SWEL01000003_00103	935863.AWZR01000001_gene1944	4.5e-99	367.5	Xanthomonadales	groL	GO:0000166,GO:0000287,GO:0003674,GO:0003824,GO:0005488,GO:0005515,GO:0005524,GO:0005575,GO:0005576,GO:0005622,GO:0005623,GO:0005737,GO:0005829,GO:0006457,GO:0006458,GO:0006950,GO:0008144,GO:0008150,GO:0009266,GO:0009314,GO:0009408,GO:0009628,GO:0009966,GO:0009967,GO:0009986,GO:0009987,GO:0010646,GO:0010647,GO:0016032,GO:0016462,GO:0016465,GO:0016787,GO:0016817,GO:0016818,GO:0016887,GO:0017076,GO:0017111,GO:0018995,GO:0019058,GO:0019068,GO:0020003,GO:0022610,GO:0023051,GO:0023056,GO:0030430,GO:0030554,GO:0032553,GO:0032555,GO:0032559,GO:0032991,GO:0033643,GO:0033644,GO:0033646,GO:0033647,GO:0033648,GO:0033655,GO:0035639,GO:0036094,GO:0042802,GO:0043167,GO:0043168,GO:0043169,GO:0043226,GO:0043227,GO:0043230,GO:0043656,GO:0043657,GO:0043900,GO:0043903,GO:0044174,GO:0044175,GO:0044183,GO:0044215,GO:0044216,GO:0044217,GO:0044218,GO:0044279,GO:0044403,GO:0044406,GO:0044419,GO:0044421,GO:0044424,GO:0044444,GO:0044445,GO:0044464,GO:0044650,GO:0044764,GO:0046812,GO:0046872,GO:0048518,GO:0048522,GO:0048583,GO:0048584,GO:0050789,GO:0050794,GO:0050896,GO:0051082,GO:0051084,GO:0051085,GO:0051704,GO:0061077,GO:0065007,GO:0065010,GO:0097159,GO:0097367,GO:0101031,GO:1901222,GO:1901224,GO:1901265,GO:1901363,GO:1902531,GO:1902533,GO:1990220,GO:2000535		ko:K04077	ko03018,ko04212,ko04940,ko05134,ko05152,map03018,map04212,map04940,map05134,map05152				ko00000,ko00001,ko03019,ko03029,ko03110,ko04147				Bacteria	1MURR@1224,1RMTB@1236,1X3SN@135614,COG0459@1,COG0459@2	NA|NA|NA	O	Prevents misfolding and promotes the refolding and proper assembly of unfolded polypeptides generated under stress conditions
NZ_SWEL01000003_00104	90371.CY43_20100	7.2e-286	989.2	Gammaproteobacteria													Bacteria	1MUMJ@1224,1RSDY@1236,COG0399@1,COG0399@2	NA|NA|NA	M	Transposase
NZ_SWEL01000003_00105	314225.ELI_07580	1.6e-74	286.2	Alphaproteobacteria	ccrA	GO:0003674,GO:0003824,GO:0005488,GO:0008150,GO:0008152,GO:0008270,GO:0008800,GO:0009056,GO:0009987,GO:0016787,GO:0016810,GO:0016812,GO:0016999,GO:0017001,GO:0017144,GO:0043167,GO:0043169,GO:0044237,GO:0044248,GO:0046872,GO:0046914	3.5.2.6	ko:K17837	ko01501,map01501		R06363	RC01499	ko00000,ko00001,ko01000				Bacteria	1RJ82@1224,2US0Q@28211,COG0491@1,COG0491@2	NA|NA|NA	S	Metallo-beta-lactamase superfamily
NZ_SWEL01000003_00106	1211112.ALJC01000116_gene2887	9.7e-223	779.2	Gammaproteobacteria													Bacteria	1MUMJ@1224,1RSDY@1236,COG0399@1,COG0399@2	NA|NA|NA	M	Transposase
NZ_SWEL01000003_00107	1211112.ALJC01000116_gene2891	1.5e-201	708.8	Gammaproteobacteria	ydhC			ko:K07552,ko:K18552					br01600,ko00000,ko01504,ko02000	2.A.1.2,2.A.1.2.3			Bacteria	1QU36@1224,1T24P@1236,COG0477@1,COG0477@2	NA|NA|NA	EGP	TIGRFAM Drug resistance transporter Bcr CflA subfamily
NZ_SWEL01000003_00108	1211112.ALJC01000116_gene2890	1.3e-113	415.6	Gammaproteobacteria	tetR			ko:K18476		M00668			ko00000,ko00002,ko03000				Bacteria	1REPQ@1224,1S426@1236,COG1309@1,COG1309@2	NA|NA|NA	K	Tetracycline repressor protein TetR
NZ_SWEL01000003_00109	90371.CY43_20090	2.1e-208	731.5	Gammaproteobacteria	tetA			ko:K08151,ko:K08153		M00668,M00717			ko00000,ko00002,ko01504,ko02000	2.A.1.2.38,2.A.1.2.39,2.A.1.2.4,2.A.1.2.41,2.A.1.2.68,2.A.1.2.75,2.A.1.2.8			Bacteria	1MVSH@1224,1RYB9@1236,COG0477@1,COG2814@2	NA|NA|NA	EGP	Major facilitator Superfamily
NZ_SWEL01000003_00110	90371.CY43_20095	7.8e-48	196.1	Proteobacteria													Bacteria	1P6CT@1224,295AZ@1,2ZSP5@2	NA|NA|NA
NZ_SWEL01000003_00112	981223.AIED01000006_gene3443	6.9e-25	120.9	Moraxellaceae	tniA			ko:K07497					ko00000				Bacteria	1MXCK@1224,1RV69@1236,3NJEH@468,COG2801@1,COG2801@2	NA|NA|NA	L	Mu transposase, C-terminal
NZ_SWEL01000003_00113	1458357.BG58_17545	5.6e-12	77.0	Burkholderiaceae				ko:K07497					ko00000				Bacteria	1K2S9@119060,1MXCK@1224,2VK4Q@28216,COG2801@1,COG2801@2	NA|NA|NA	L	Mu transposase, C-terminal
NZ_SWEL01000003_00114	247156.PNF1_170	5.6e-19	101.3	Nocardiaceae	tniA			ko:K07497					ko00000				Bacteria	2IPDN@201174,4FWGR@85025,COG2801@1,COG2801@2	NA|NA|NA	L	Mu transposase, C-terminal
NZ_SWEL01000003_00115	1235457.C404_20020	1.2e-10	73.9	Betaproteobacteria													Bacteria	1RJFK@1224,2DPKK@1,2WH50@28216,332IR@2	NA|NA|NA	S	TnsA endonuclease N terminal
NZ_SWEL01000003_00116	160492.XF_1774	4.3e-192	677.2	Xanthomonadales			2.1.1.37	ko:K00558	ko00270,ko01100,ko05206,map00270,map01100,map05206	M00035	R04858	RC00003,RC00332	ko00000,ko00001,ko00002,ko01000,ko02048,ko03032,ko03036				Bacteria	1MV9H@1224,1RPSH@1236,1X5TA@135614,COG0270@1,COG0270@2	NA|NA|NA	H	Belongs to the class I-like SAM-binding methyltransferase superfamily. C5-methyltransferase family
NZ_SWEL01000003_00117	316273.XCV2406	0.0	1300.0	Xanthomonadales	topB		5.99.1.2	ko:K03169					ko00000,ko01000,ko03032				Bacteria	1MUFZ@1224,1RN4X@1236,1X418@135614,COG0550@1,COG0550@2	NA|NA|NA	L	DNA topoisomerase III
NZ_SWEL01000003_00118	1437824.BN940_06531	1.5e-69	268.9	Alcaligenaceae	ssb1			ko:K03111	ko03030,ko03430,ko03440,map03030,map03430,map03440				ko00000,ko00001,ko03029,ko03032,ko03400				Bacteria	1R8ED@1224,2VQ53@28216,3T2VT@506,COG0629@1,COG0629@2	NA|NA|NA	L	Single-strand binding protein family
NZ_SWEL01000003_00119	316273.XCV2408	3.7e-88	330.9	Xanthomonadales													Bacteria	1MXVS@1224,1S2SC@1236,1X6PX@135614,28HW1@1,2Z824@2	NA|NA|NA	S	Protein of unknown function (DUF3158)
NZ_SWEL01000003_00120	1437824.BN940_06541	1.7e-134	485.3	Alcaligenaceae													Bacteria	1QTV6@1224,2VICD@28216,3T50C@506,COG1475@1,COG1475@2	NA|NA|NA	K	Domain of unknown function (DUF1845)
NZ_SWEL01000003_00121	1437824.BN940_06546	8.7e-197	693.0	Alcaligenaceae													Bacteria	1QCBR@1224,2DB84@1,2VN4B@28216,2Z7Q1@2,3T62Y@506	NA|NA|NA
NZ_SWEL01000003_00122	1437824.BN940_06551	8.4e-99	366.3	Alcaligenaceae													Bacteria	1R57M@1224,2DBEY@1,2VIH2@28216,2Z8VH@2,3T3EQ@506	NA|NA|NA	S	Protein of unknown function (DUF2857)
NZ_SWEL01000003_00123	1437824.BN940_06556	1.6e-291	1008.1	Alcaligenaceae													Bacteria	1P9JB@1224,2VMTD@28216,3T5AV@506,COG1475@1,COG1475@2	NA|NA|NA	K	transcriptional regulators
NZ_SWEL01000003_00124	1437824.BN940_06561	5.3e-37	159.8	Alcaligenaceae													Bacteria	1N05I@1224,2DEPZ@1,2VUBW@28216,32U3U@2,3T7SE@506	NA|NA|NA
NZ_SWEL01000003_00125	1268622.AVS7_04438	2.5e-158	564.7	Comamonadaceae				ko:K03496,ko:K12055					ko00000,ko02044,ko03036,ko04812	3.A.7.11.1			Bacteria	1R473@1224,2VHE5@28216,4ACDD@80864,COG1192@1,COG1192@2	NA|NA|NA	D	Cobyrinic acid ac-diamide synthase
NZ_SWEL01000003_00126	1437824.BN940_06571	1.1e-30	138.7	Alcaligenaceae	alpA			ko:K07733					ko00000,ko03000				Bacteria	1NGB9@1224,2VUFG@28216,3T7TC@506,COG3311@1,COG3311@2	NA|NA|NA	K	Transcriptional regulator
NZ_SWEL01000003_00127	1182590.BN5_01547	1.4e-128	465.7	Pseudomonas aeruginosa group													Bacteria	1N7YX@1224,1S3R9@1236,1YJ0P@136841,28HMT@1,2Z7W7@2	NA|NA|NA
NZ_SWEL01000003_00128	1211114.ALIP01000167_gene465	3e-110	404.4	Xanthomonadales				ko:K07497					ko00000				Bacteria	1MVXQ@1224,1RR4F@1236,1X5HK@135614,COG2801@1,COG2801@2	NA|NA|NA	L	Transposase and inactivated derivatives
NZ_SWEL01000003_00129	1205753.A989_18463	3.1e-34	150.6	Xanthomonadales				ko:K07497					ko00000				Bacteria	1MVXQ@1224,1RR4F@1236,1X5HK@135614,COG2801@1,COG2801@2	NA|NA|NA	L	Transposase and inactivated derivatives
NZ_SWEL01000003_00130	1123377.AUIV01000024_gene148	8.5e-36	156.0	Xanthomonadales				ko:K07483					ko00000				Bacteria	1MZ5C@1224,1SERV@1236,1X7S3@135614,COG2963@1,COG2963@2	NA|NA|NA	L	Transposase
NZ_VTBE01000008_00001	398578.Daci_4211	6.2e-114	416.8	Comamonadaceae													Bacteria	1R5IG@1224,2VH6C@28216,4AEN2@80864,COG0583@1,COG0583@2	NA|NA|NA	K	PFAM LysR substrate-binding
NZ_VTBE01000008_00002	398578.Daci_4210	8.9e-45	186.0	Comamonadaceae				ko:K15546,ko:K15773					ko00000,ko02048,ko03000				Bacteria	1MZJ0@1224,2WGWC@28216,4AEZ3@80864,COG1396@1,COG1396@2	NA|NA|NA	K	transcriptional regulator, XRE family
NZ_VTBE01000008_00003	1388763.O165_023140	0.0	1087.0	Gammaproteobacteria													Bacteria	1ND93@1224,1RZ0J@1236,COG1404@1,COG1404@2	NA|NA|NA	O	COG1404 Subtilisin-like serine proteases
NZ_VTBE01000008_00004	1123504.JQKD01000063_gene2280	9e-139	500.0	Comamonadaceae	ftsH1												Bacteria	1MVVP@1224,2VPHX@28216,4AERW@80864,COG0464@1,COG0464@2	NA|NA|NA	O	PFAM AAA ATPase central domain protein
NZ_VTBE01000008_00005	1123279.ATUS01000004_gene2933	5.5e-23	113.6	Gammaproteobacteria				ko:K19449,ko:K20373	ko02024,map02024				ko00000,ko00001,ko03000				Bacteria	1RJ0X@1224,1S7WA@1236,COG1396@1,COG1396@2	NA|NA|NA	K	Helix-turn-helix domain
NZ_VTBE01000008_00006	398578.Daci_4209	5.2e-159	567.0	Comamonadaceae													Bacteria	1MW3D@1224,2VKH3@28216,4ACPN@80864,COG0583@1,COG0583@2	NA|NA|NA	K	Transcriptional regulator
NZ_VTBE01000008_00007	398578.Daci_4208	5.1e-170	603.6	Comamonadaceae			2.7.7.7	ko:K02342	ko00230,ko00240,ko01100,ko03030,ko03430,ko03440,map00230,map00240,map01100,map03030,map03430,map03440	M00260	R00375,R00376,R00377,R00378	RC02795	ko00000,ko00001,ko00002,ko01000,ko03032,ko03400				Bacteria	1MX81@1224,2VHKR@28216,4AC2T@80864,COG2378@1,COG2378@2	NA|NA|NA	K	WYL domain
NZ_VTBE01000008_00008	94624.Bpet4234	0.0	1951.8	Alcaligenaceae													Bacteria	1NC5H@1224,2VJXT@28216,3T2IX@506,COG0553@1,COG0553@2	NA|NA|NA	KL	Superfamily II DNA RNA helicases, SNF2 family
NZ_VTBE01000008_00009	398578.Daci_4206	2.5e-96	358.6	Comamonadaceae													Bacteria	1RADB@1224,2BHWZ@1,2VQSD@28216,32C11@2,4ADVQ@80864	NA|NA|NA	S	Domain of unknown function (DUF4391)
NZ_VTBE01000008_00010	543728.Vapar_4594	0.0	1124.0	Betaproteobacteria													Bacteria	1NRBC@1224,2VNRY@28216,COG1479@1,COG1479@2,COG3586@1,COG3586@2	NA|NA|NA	S	Protein of unknown function (DUF1524)
NZ_VTBE01000008_00011	946483.Cenrod_2232	1.4e-306	1058.5	Comamonadaceae	mod		2.1.1.72	ko:K07316					ko00000,ko01000,ko02048				Bacteria	1MX9M@1224,2VGZB@28216,4ACWT@80864,COG2189@1,COG2189@2	NA|NA|NA	L	PFAM DNA methylase N-4 N-6 domain protein
NZ_VTBE01000008_00012	94624.Bpet4237	0.0	1959.9	Alcaligenaceae	res		3.1.21.5	ko:K01156					ko00000,ko01000,ko02048				Bacteria	1MVQ0@1224,2VI7C@28216,3T39G@506,COG3587@1,COG3587@2	NA|NA|NA	V	restriction endonuclease
NZ_VTBE01000008_00013	266264.Rmet_4641	0.0	1081.6	Burkholderiaceae				ko:K07459					ko00000				Bacteria	1K3QM@119060,1R5X9@1224,2VMPI@28216,COG0419@1,COG0419@2,COG3593@1,COG3593@2	NA|NA|NA	L	AAA ATPase domain
NZ_VTBE01000008_00014	1235457.C404_28090	6.7e-69	267.3	Burkholderiaceae													Bacteria	1K4WE@119060,1R5G1@1224,2VJ5S@28216,COG4487@1,COG4487@2	NA|NA|NA	S	Uncharacterized protein conserved in bacteria (DUF2130)
NZ_VTBE01000008_00015	1042876.PPS_5237	2.1e-73	281.6	Gammaproteobacteria				ko:K08365,ko:K19057,ko:K19591		M00769			ko00000,ko00002,ko01504,ko03000				Bacteria	1MZ3P@1224,1S459@1236,COG0789@1,COG0789@2	NA|NA|NA	K	Transcriptional
NZ_VTBE01000008_00016	1212548.B381_03157	1.3e-57	228.8	Gammaproteobacteria				ko:K08363					ko00000,ko02000	1.A.72.1			Bacteria	1QVHI@1224,1T2PI@1236,2DKV9@1,30FUH@2	NA|NA|NA	S	MerT mercuric transport protein
NZ_VTBE01000008_00017	1042876.PPS_5235	8.1e-39	166.0	Pseudomonas putida group	merP			ko:K08364					ko00000,ko02000	1.A.72.1			Bacteria	1N95B@1224,1S6PK@1236,1YZ1V@136845,COG2608@1,COG2608@2	NA|NA|NA	P	Mercury scavenger that specifically binds to one mercury ion and which passes it to the mercuric reductase (MerA) via the MerT protein
NZ_VTBE01000008_00018	1175306.GWL_18060	0.0	1081.6	Oxalobacteraceae	merA		1.16.1.1	ko:K00520					ko00000,ko01000				Bacteria	1MU2U@1224,2VH3T@28216,475UC@75682,COG1249@1,COG1249@2	NA|NA|NA	H	Resistance to Hg(2 ) in bacteria appears to be governed by a specialized system which includes mercuric reductase. MerA protein is responsible for volatilizing mercury as Hg(0)
NZ_VTBE01000008_00019	1042876.PPS_5233	5.5e-59	233.4	Pseudomonas putida group	merD			ko:K08365,ko:K18997,ko:K19057,ko:K19591		M00769			ko00000,ko00002,ko01504,ko03000,ko03036				Bacteria	1REDD@1224,1S56Q@1236,1YYMF@136845,COG0789@1,COG0789@2	NA|NA|NA	K	MerR HTH family regulatory protein
NZ_VTBE01000008_00020	1042876.PPS_5232	3.8e-37	160.2	Pseudomonas putida group				ko:K19059					ko00000,ko02000	1.A.72.5			Bacteria	1N0S9@1224,1S8RY@1236,1YZ7N@136845,2C8CA@1,32RKU@2	NA|NA|NA	S	MerE protein
NZ_VTBE01000008_00021	1175306.GWL_18030	1.2e-155	555.8	Betaproteobacteria													Bacteria	1N299@1224,2WGR2@28216,COG2200@1,COG2200@2	NA|NA|NA	T	Diguanylate phosphodiesterase
NZ_VTBE01000008_00022	1097668.BYI23_E002520	9.2e-149	532.7	Burkholderiaceae													Bacteria	1K3TA@119060,1MWZ2@1224,2VTE1@28216,COG3316@1,COG3316@2	NA|NA|NA	L	DDE domain
NZ_VTBE01000008_00023	1121367.AQXC01000019_gene1252	7e-27	125.9	Corynebacteriaceae	yesJ		3.1.3.48	ko:K01104					ko00000,ko01000				Bacteria	22QTU@1653,2HS9X@201174,COG0454@1,COG0456@2	NA|NA|NA	K	acetyltransferase
NZ_VTBE01000008_00024	106648.BBLJ01000085_gene4446	1.4e-153	548.9	Moraxellaceae	folP	GO:0003674,GO:0003824,GO:0004156,GO:0005575,GO:0005622,GO:0005623,GO:0005737,GO:0005829,GO:0006082,GO:0006575,GO:0006725,GO:0006732,GO:0006760,GO:0006807,GO:0008150,GO:0008152,GO:0009058,GO:0009108,GO:0009396,GO:0009987,GO:0016053,GO:0016740,GO:0016765,GO:0018130,GO:0019438,GO:0019752,GO:0034641,GO:0042398,GO:0042558,GO:0042559,GO:0043436,GO:0043603,GO:0043604,GO:0044237,GO:0044249,GO:0044271,GO:0044281,GO:0044283,GO:0044424,GO:0044444,GO:0044464,GO:0046394,GO:0046483,GO:0046653,GO:0046654,GO:0051186,GO:0051188,GO:0071704,GO:1901360,GO:1901362,GO:1901564,GO:1901566,GO:1901576	2.5.1.15	ko:K00796,ko:K18824,ko:K18974	ko00790,ko01100,map00790,map01100	M00126,M00841	R03066,R03067	RC00121,RC00842	ko00000,ko00001,ko00002,ko01000,ko01504				Bacteria	1MUIR@1224,1S1B0@1236,3NMJF@468,COG0294@1,COG0294@2	NA|NA|NA	H	Catalyzes the condensation of para-aminobenzoate (pABA) with 6-hydroxymethyl-7,8-dihydropterin diphosphate (DHPt-PP) to form 7,8-dihydropteroate (H2Pte), the immediate precursor of folate derivatives
NZ_VTBE01000008_00025	106648.BBLJ01000085_gene4447	3.2e-56	224.2	Moraxellaceae	emrE			ko:K03297,ko:K18975					ko00000,ko02000	2.A.7.1,2.A.7.1.11			Bacteria	1MZ54@1224,1S8SG@1236,3NP14@468,COG2076@1,COG2076@2	NA|NA|NA	P	Small Multidrug Resistance protein
NZ_VTBE01000008_00026	653733.Selin_0013	1.4e-147	528.9	Bacteria	aadA4		2.7.7.47	ko:K00984					ko00000,ko01000,ko01504				Bacteria	COG1708@1,COG1708@2	NA|NA|NA	S	nucleotidyltransferase activity
NZ_VTBE01000008_00027	94122.Shewana3_3440	1e-65	256.9	Shewanellaceae	bla		3.5.2.6	ko:K17838,ko:K18976,ko:K22351	ko01501,map01501		R06363	RC01499	br01600,ko00000,ko00001,ko01000,ko01504				Bacteria	1NWXE@1224,1RZ9U@1236,2QBAC@267890,COG2602@1,COG2602@2	NA|NA|NA	V	PFAM penicillin-binding protein transpeptidase
NZ_VTBE01000008_00028	795666.MW7_1133	6.7e-229	799.7	Betaproteobacteria	ydhC			ko:K07552,ko:K18552					br01600,ko00000,ko01504,ko02000	2.A.1.2,2.A.1.2.3			Bacteria	1QU36@1224,2W1PI@28216,COG0477@1,COG0477@2	NA|NA|NA	EGP	Drug resistance transporter Bcr CflA subfamily
NZ_VTBE01000008_00029	40215.BBOS01000134_gene2664	3.4e-140	504.2	Gammaproteobacteria	ccrA	GO:0003674,GO:0003824,GO:0005488,GO:0008150,GO:0008152,GO:0008270,GO:0008800,GO:0009056,GO:0009987,GO:0016787,GO:0016810,GO:0016812,GO:0016999,GO:0017001,GO:0017144,GO:0043167,GO:0043169,GO:0044237,GO:0044248,GO:0046872,GO:0046914	3.5.2.6	ko:K17837	ko01501,map01501		R06363	RC01499	ko00000,ko00001,ko01000				Bacteria	1RJ82@1224,1S8MG@1236,COG0491@1,COG0491@2	NA|NA|NA	S	COG0491 Zn-dependent hydrolases, including glyoxylases
NZ_VTBE01000008_00030	40215.BBOS01000134_gene2663	6.2e-96	356.7	Moraxellaceae	cat		2.3.1.28,2.3.1.57,2.3.1.82	ko:K00638,ko:K00657,ko:K00663,ko:K18234,ko:K19278,ko:K19301	ko00330,ko01100,ko04216,map00330,map01100,map04216	M00135	R01154	RC00004,RC00096	br01600,ko00000,ko00001,ko00002,ko01000,ko01504				Bacteria	1NI8A@1224,1SI69@1236,3NJXY@468,COG0110@1,COG0110@2,COG1670@1,COG1670@2	NA|NA|NA	J	Hexapeptide repeat of succinyl-transferase
NZ_VTBE01000008_00031	1385515.N791_13985	1.1e-40	172.6	Xanthomonadales	emrE			ko:K03297,ko:K18975					ko00000,ko02000	2.A.7.1,2.A.7.1.11			Bacteria	1MZ54@1224,1S8SG@1236,1X7VS@135614,COG2076@1,COG2076@2	NA|NA|NA	P	Small Multidrug Resistance protein
NZ_VTBE01000008_00032	1134474.O59_002520	1.7e-195	688.3	Cellvibrio				ko:K04763					ko00000,ko03036				Bacteria	1FI9T@10,1MVAN@1224,1RMSS@1236,COG4974@1,COG4974@2	NA|NA|NA	L	Phage integrase, N-terminal SAM-like domain
NZ_VTBE01000008_00033	1097668.BYI23_E002390	1.1e-95	355.9	Burkholderiaceae													Bacteria	1K4B3@119060,1R3XB@1224,2VI00@28216,COG1961@1,COG1961@2	NA|NA|NA	L	Helix-turn-helix domain of resolvase
NZ_VTBE01000008_00034	1097668.BYI23_E002400	0.0	1819.7	Burkholderiaceae													Bacteria	1K3F0@119060,1MUIU@1224,2VI8A@28216,COG4644@1,COG4644@2	NA|NA|NA	L	Transposase Tn3 family protein
NZ_VTBE01000008_00035	232721.Ajs_3007	0.0	1895.9	Comamonadaceae													Bacteria	1R9NY@1224,2VJ4D@28216,4AG8I@80864,COG4644@1,COG4644@2	NA|NA|NA	L	PFAM transposase Tn3 family protein
NZ_VTBE01000008_00037	667632.KB890164_gene1868	1.8e-91	342.0	Burkholderiaceae													Bacteria	1K4WE@119060,1R5G1@1224,2VJ5S@28216,COG4487@1,COG4487@2	NA|NA|NA	S	Uncharacterized protein conserved in bacteria (DUF2130)
NZ_VTBE01000008_00038	1182590.BN5_01602	2.3e-286	991.1	Pseudomonas aeruginosa group	traI			ko:K03698					ko00000,ko01000,ko03019				Bacteria	1MUZY@1224,1RQUZ@1236,1YDEM@136841,COG3481@1,COG3481@2	NA|NA|NA	S	Putative conjugal transfer nickase/helicase TraI C-term
NZ_VTBE01000008_00039	232721.Ajs_1246	9.4e-49	199.5	Comamonadaceae				ko:K19156					ko00000,ko02048				Bacteria	1RDTC@1224,2VSZT@28216,4AEK8@80864,COG2002@1,COG2002@2	NA|NA|NA	K	Transcriptional regulator, AbrB family
NZ_VTBE01000008_00040	1268622.AVS7_00179	5.5e-80	303.5	Comamonadaceae				ko:K19155					ko00000,ko01000,ko02048				Bacteria	1Q4H5@1224,28N0M@1,2VNA9@28216,2ZB6Z@2,4AC42@80864	NA|NA|NA	S	Toxin with endonuclease activity, of toxin-antitoxin system
NZ_VTBE01000008_00041	402881.Plav_3432	9.1e-46	189.5	Proteobacteria													Bacteria	1RGBC@1224,28NXF@1,2ZBV0@2	NA|NA|NA	S	Protein of unknown function (DUF3742)
NZ_VTBE01000008_00042	1121116.KB894772_gene1581	2.9e-279	967.2	Comamonadaceae													Bacteria	1PZ0K@1224,28HEB@1,2VMCE@28216,2Z7QR@2,4ACNG@80864	NA|NA|NA	S	TraG-like protein, N-terminal region
NZ_VTBE01000008_00043	762376.AXYL_01112	1.4e-46	192.2	Alcaligenaceae													Bacteria	1REW7@1224,2C4MR@1,2W2Q5@28216,2ZTTZ@2,3T44M@506	NA|NA|NA
NZ_VTBE01000008_00044	1442599.JAAN01000019_gene2446	6.5e-241	839.7	Xanthomonadales			3.2.1.17	ko:K01185					ko00000,ko01000				Bacteria	1MV52@1224,1RNVH@1236,1X987@135614,COG3772@1,COG3772@2	NA|NA|NA	S	Integrating conjugative element protein
NZ_VTBE01000008_00045	398578.Daci_4183	8.4e-184	649.4	Comamonadaceae													Bacteria	1PFKH@1224,28H5A@1,2VHDD@28216,2Z7HX@2,4ABRY@80864	NA|NA|NA	S	TraU protein
NZ_VTBE01000008_00046	398578.Daci_4182	2.6e-71	274.6	Comamonadaceae													Bacteria	1RKCD@1224,2C0AE@1,2VQAM@28216,2ZC0F@2,4ADJJ@80864	NA|NA|NA	S	Protein of unknown function (DUF1525)
NZ_VTBE01000008_00047	398578.Daci_4181	2.2e-82	311.6	Comamonadaceae	radC			ko:K03630					ko00000				Bacteria	1MW2D@1224,2VJ8X@28216,4ABPP@80864,COG2003@1,COG2003@2	NA|NA|NA	L	PFAM DNA repair protein RadC
NZ_VTBE01000008_00048	398578.Daci_4180	9.5e-122	443.0	Comamonadaceae			2.7.11.1	ko:K12132					ko00000,ko01000,ko01001				Bacteria	1MVAC@1224,2VI5A@28216,4ACJA@80864,COG1651@1,COG1651@2	NA|NA|NA	O	Thioredoxin
NZ_VTBE01000008_00049	1388763.O165_003315	0.0	1903.3	Pseudomonas putida group													Bacteria	1MUEN@1224,1RPAY@1236,1YXXY@136845,COG3451@1,COG3451@2	NA|NA|NA	U	F pilus assembly Type-IV secretion system for plasmid transfer
NZ_VTBE01000008_00050	1388763.O165_003320	4.2e-77	293.9	Pseudomonas putida group													Bacteria	1R85U@1224,1S4SA@1236,1YYKB@136845,28NPY@1,2ZBPP@2	NA|NA|NA	S	Conjugal transfer protein
NZ_VTBE01000008_00051	1182590.BN5_01590	1.1e-224	785.8	Pseudomonas aeruginosa group													Bacteria	1MXIR@1224,1T1FI@1236,1YFJN@136841,COG3064@1,COG3064@2	NA|NA|NA	M	Integrating conjugative element protein
NZ_VTBE01000008_00052	535289.Dtpsy_1167	1.1e-146	526.2	Comamonadaceae													Bacteria	1MWQ5@1224,2DB87@1,2VHU5@28216,2Z7QE@2,4AA0W@80864	NA|NA|NA	S	Protein of unknown function (DUF3438)
NZ_VTBE01000008_00053	1388763.O165_003335	1.1e-129	469.2	Pseudomonas putida group													Bacteria	1MY5A@1224,1RP4B@1236,1YWM5@136845,2DB81@1,2Z7PS@2	NA|NA|NA	S	Protein of unknown function (DUF2895)
NZ_VTBE01000008_00054	1388763.O165_003340	3.4e-73	280.8	Pseudomonas putida group													Bacteria	1RA16@1224,1TM3M@1236,1YYXK@136845,2C0GK@1,2ZCAN@2	NA|NA|NA	S	Protein of unknown function (DUF3487)
NZ_VTBE01000008_00055	1388763.O165_003345	6.6e-57	226.5	Pseudomonas putida group													Bacteria	1RDD1@1224,1TAN9@1236,1YZ0I@136845,297GN@1,2ZUPX@2	NA|NA|NA	S	Protein of unknown function (DUF2976)
NZ_VTBE01000008_00056	1182590.BN5_01585	5.7e-33	146.4	Pseudomonas aeruginosa group													Bacteria	1N0HP@1224,1SQPI@1236,1YGNZ@136841,2C7Q3@1,32RJK@2	NA|NA|NA	S	Protein of unknown function (DUF3262)
NZ_VTBE01000008_00057	1388763.O165_003355	2.6e-59	234.6	Gammaproteobacteria													Bacteria	1RBBD@1224,1SP2Q@1236,2CKXZ@1,2ZBTQ@2	NA|NA|NA	S	Plasmid protein of unknown function (Plasmid_RAQPRD)
NZ_VTBE01000008_00058	595494.Tola_2435	1e-246	859.0	Gammaproteobacteria													Bacteria	1N558@1224,1RYTH@1236,28K6T@1,2Z9V6@2	NA|NA|NA
NZ_VTBE01000008_00059	266265.Bxe_A1194	6.3e-118	430.3	Burkholderiaceae													Bacteria	1K56D@119060,1N798@1224,28HMN@1,2VHDE@28216,2Z7W5@2	NA|NA|NA	S	Domain of unknown function (DUF4400)
NZ_VTBE01000008_00060	398578.Daci_4169	0.0	1400.2	Comamonadaceae													Bacteria	1MVGD@1224,2VHAE@28216,4AAX5@80864,COG3505@1,COG3505@2	NA|NA|NA	U	TraM recognition site of TraD and TraG
NZ_VTBE01000008_00061	398578.Daci_4168	1.6e-81	308.9	Comamonadaceae				ko:K08083	ko02020,map02020	M00493			ko00000,ko00001,ko00002,ko02022				Bacteria	1RISK@1224,2VNM2@28216,4AC0I@80864,COG3279@1,COG3279@2	NA|NA|NA	KT	Protein of unknown function (DUF2859)
NZ_VTBE01000008_00062	398578.Daci_4167	9.7e-101	372.9	Comamonadaceae													Bacteria	1RDXX@1224,2VIJD@28216,4AAA1@80864,COG0741@1,COG0741@2	NA|NA|NA	M	PFAM Lytic transglycosylase catalytic
NZ_VTBE01000008_00063	398578.Daci_4166	5.4e-130	470.3	Comamonadaceae			1.1.98.6	ko:K03676,ko:K06191,ko:K21636	ko00230,ko00240,ko01100,map00230,map00240,map01100	M00053	R11633,R11634,R11635,R11636	RC00613	ko00000,ko00001,ko00002,ko01000,ko03110				Bacteria	1MWE2@1224,2VKXW@28216,4ABZK@80864,COG0695@1,COG0695@2	NA|NA|NA	O	Integrating conjugative element protein
NZ_VTBE01000008_00064	398578.Daci_4165	2.5e-83	315.1	Comamonadaceae													Bacteria	1N4C5@1224,28I3M@1,2VMRV@28216,2Z87B@2,4AB92@80864	NA|NA|NA
NZ_VTBE01000008_00065	398578.Daci_4164	3.5e-92	344.4	Comamonadaceae				ko:K02487,ko:K18353	ko01502,ko02020,map01502,map02020	M00507,M00651			ko00000,ko00001,ko00002,ko01504,ko02022,ko02035				Bacteria	1MXMF@1224,2VMRT@28216,4ABXV@80864,COG3266@1,COG3266@2	NA|NA|NA	S	Integrating conjugative element protein PilL
NZ_VTBE01000008_00066	232721.Ajs_1285	0.0	1444.5	Comamonadaceae													Bacteria	1MXCE@1224,2VHPM@28216,4AA1B@80864,COG0553@1,COG0553@2	NA|NA|NA	KL	SMART DEAD-like
NZ_VTBE01000008_00067	94624.Bpet4288	3.1e-50	204.1	Alcaligenaceae													Bacteria	1NAWV@1224,2E3RU@1,2VSXN@28216,32YPG@2,3T958@506	NA|NA|NA
NZ_VTBE01000008_00068	266264.Rmet_2327	2e-200	704.9	Burkholderiaceae													Bacteria	1K6V7@119060,1MWPP@1224,2VK4S@28216,COG0827@1,COG0827@2	NA|NA|NA	L	DNA restriction-modification system
NZ_VTBE01000008_00069	94624.Bpet4293	1.4e-118	432.2	Alcaligenaceae													Bacteria	1MX1B@1224,28HAI@1,2VJMR@28216,2Z7MW@2,3T7VS@506	NA|NA|NA
NZ_VTBE01000008_00070	1388763.O165_003465	1.1e-63	249.2	Pseudomonas putida group													Bacteria	1RAD3@1224,1TC44@1236,1YZ69@136845,28P2G@1,2ZBYJ@2	NA|NA|NA
NZ_VTBE01000008_00071	398578.Daci_4159	6.3e-104	383.6	Comamonadaceae													Bacteria	1MW8D@1224,28IYA@1,2VJFK@28216,2Z8W2@2,4ACVH@80864	NA|NA|NA	S	Protein of unknown function (DUF3275)
NZ_VTBE01000008_00072	398578.Daci_4157	1.8e-146	525.4	Comamonadaceae													Bacteria	1MX78@1224,2DBKX@1,2VJMP@28216,2Z9W9@2,4ACMF@80864	NA|NA|NA	S	Protein of unknown function (DUF3577)
NZ_VTBE01000008_00073	398578.Daci_4156	3.4e-149	534.3	Comamonadaceae													Bacteria	1NC4C@1224,2VI4D@28216,4ACCX@80864,COG4860@1,COG4860@2	NA|NA|NA
NZ_VTBE01000008_00074	398578.Daci_4155	5.3e-46	189.9	Comamonadaceae													Bacteria	1RH0V@1224,2AH08@1,2VSTF@28216,31791@2,4AER1@80864	NA|NA|NA
NZ_VTBE01000008_00075	398578.Daci_4154	1.9e-130	471.9	Comamonadaceae													Bacteria	1P5PG@1224,28IFG@1,2VKVQ@28216,2Z8H7@2,4AAU9@80864	NA|NA|NA	S	ABC transporter substrate-binding protein
NZ_VTBE01000008_00076	1442599.JAAN01000019_gene2482	1.8e-68	265.0	Xanthomonadales													Bacteria	1RB5P@1224,1S4C4@1236,1X6R5@135614,28PDI@1,2ZC5F@2	NA|NA|NA
NZ_VTBE01000008_00077	398578.Daci_4152	3.9e-33	146.7	Comamonadaceae													Bacteria	1N21C@1224,2CUWF@1,2VV6C@28216,32SWA@2,4AFAQ@80864	NA|NA|NA
NZ_VTBE01000008_00078	398578.Daci_4151	6.4e-35	152.9	Comamonadaceae													Bacteria	1R6A9@1224,28IH0@1,2VNIF@28216,2Z8IB@2,4AD9T@80864	NA|NA|NA
NZ_VTBE01000008_00079	398578.Daci_4150	0.0	1248.8	Comamonadaceae	topB2		5.99.1.2	ko:K03169					ko00000,ko01000,ko03032				Bacteria	1MUFZ@1224,2VHUF@28216,4ACH8@80864,COG0550@1,COG0550@2	NA|NA|NA	L	DNA topoisomerase, type IA, central domain protein
NZ_VTBE01000008_00080	398578.Daci_4149	4.7e-81	307.0	Comamonadaceae				ko:K03111	ko03030,ko03430,ko03440,map03030,map03430,map03440				ko00000,ko00001,ko03029,ko03032,ko03400				Bacteria	1R8ED@1224,2VQ53@28216,4AB9W@80864,COG0629@1,COG0629@2	NA|NA|NA	L	PFAM single-strand binding protein Primosomal replication protein n
NZ_VTBE01000008_00081	398578.Daci_4148	7.9e-91	339.7	Comamonadaceae													Bacteria	1MXVS@1224,28HW1@1,2VP7V@28216,2Z824@2,4AD08@80864	NA|NA|NA	S	Protein of unknown function (DUF3158)
NZ_VTBE01000008_00082	398578.Daci_4147	3.3e-133	481.1	Comamonadaceae													Bacteria	1QTV6@1224,2VICD@28216,4AA3I@80864,COG1475@1,COG1475@2	NA|NA|NA	K	Domain of unknown function (DUF1845)
NZ_VTBE01000008_00083	398578.Daci_4146	1.3e-211	742.3	Comamonadaceae													Bacteria	1QCBR@1224,2DB84@1,2VN4B@28216,2Z7Q1@2,4AC2E@80864	NA|NA|NA
NZ_VTBE01000008_00084	398578.Daci_4145	8.4e-99	366.3	Comamonadaceae													Bacteria	1R57M@1224,2DBEY@1,2VIH2@28216,2Z8VH@2,4ACXR@80864	NA|NA|NA	S	Protein of unknown function (DUF2857)
NZ_VTBE01000008_00085	398578.Daci_4144	2.8e-272	944.1	Comamonadaceae													Bacteria	1P9JB@1224,2VMTD@28216,4AAGN@80864,COG1475@1,COG1475@2	NA|NA|NA	K	transcriptional regulators
NZ_VTBE01000008_00086	398578.Daci_4143	3.1e-37	160.6	Comamonadaceae													Bacteria	1N05I@1224,2DEPZ@1,2VUBW@28216,32U3U@2,4AEP8@80864	NA|NA|NA
NZ_VTBE01000008_00087	398578.Daci_4142	1.4e-153	548.9	Comamonadaceae				ko:K03496,ko:K12055					ko00000,ko02044,ko03036,ko04812	3.A.7.11.1			Bacteria	1R473@1224,2VHE5@28216,4ACDD@80864,COG1192@1,COG1192@2	NA|NA|NA	D	Cobyrinic acid ac-diamide synthase
NZ_VTBE01000008_00088	398578.Daci_4141	1.1e-30	138.7	Comamonadaceae				ko:K07733					ko00000,ko03000				Bacteria	1NGB9@1224,2VUFG@28216,4AEYN@80864,COG3311@1,COG3311@2	NA|NA|NA	K	PFAM Prophage CP4-57 regulatory
NZ_VTBE01000008_00089	398578.Daci_4140	2.6e-135	488.0	Comamonadaceae													Bacteria	1N7YX@1224,28HMT@1,2VMBY@28216,2Z7W7@2,4ACYA@80864	NA|NA|NA
NZ_VTBE01000008_00090	398578.Daci_4139	0.0	1259.2	Comamonadaceae													Bacteria	1MU23@1224,2VMUF@28216,4ACZI@80864,COG0582@1,COG0582@2	NA|NA|NA	L	Belongs to the 'phage' integrase family
NZ_WEIK01000004_00001	204773.HEAR2054	0.0	1285.8	Oxalobacteraceae													Bacteria	1MU23@1224,2VHG5@28216,474G9@75682,COG0582@1,COG0582@2	NA|NA|NA	L	Belongs to the 'phage' integrase family
NZ_WEIK01000004_00002	204773.HEAR2053	2.4e-186	657.9	Oxalobacteraceae				ko:K07223					ko00000				Bacteria	1MWDD@1224,2WB49@28216,474Z7@75682,COG2837@1,COG2837@2	NA|NA|NA	C	Dyp-type peroxidase family
NZ_WEIK01000004_00003	204773.HEAR2052	3.8e-119	434.1	Betaproteobacteria													Bacteria	1R5IG@1224,2VH6C@28216,COG0583@1,COG0583@2	NA|NA|NA	K	Transcriptional regulator
NZ_WEIK01000004_00004	204773.HEAR2050	8.5e-162	576.2	Oxalobacteraceae	bphR2												Bacteria	1MXRP@1224,2VM8Y@28216,4727P@75682,COG0583@1,COG0583@2	NA|NA|NA	K	Transcriptional regulator
NZ_WEIK01000004_00005	292.DM42_675	1.1e-46	192.2	Betaproteobacteria													Bacteria	1P5DS@1224,28RYV@1,2W5M3@28216,2ZEAV@2	NA|NA|NA
NZ_WEIK01000004_00006	1388763.O165_003175	1.5e-241	841.6	Pseudomonas putida group	fdhA		1.1.1.14,1.2.1.46	ko:K00008,ko:K00148	ko00040,ko00051,ko00625,ko00680,ko01100,ko01120,ko01200,map00040,map00051,map00625,map00680,map01100,map01120,map01200	M00014	R00604,R00875,R01896	RC00085,RC00102,RC00188	ko00000,ko00001,ko00002,ko01000				Bacteria	1MW6Y@1224,1RRPT@1236,1YWCK@136845,COG1063@1,COG1063@2	NA|NA|NA	C	formaldehyde dehydrogenase
NZ_WEIK01000004_00008	292.DM42_672	7.1e-147	526.6	Betaproteobacteria													Bacteria	1N4P5@1224,2VZ3G@28216,COG0583@1,COG0583@2	NA|NA|NA	K	LysR substrate binding domain
NZ_WEIK01000004_00009	204773.HEAR2046	1.7e-78	298.5	Betaproteobacteria													Bacteria	1RFEQ@1224,2VVAI@28216,COG5483@1,COG5483@2	NA|NA|NA	S	Protein of unknown function, DUF488
NZ_WEIK01000004_00010	204773.HEAR2045	0.0	1289.6	Oxalobacteraceae	uvrB	GO:0002682,GO:0002684,GO:0005575,GO:0005622,GO:0005623,GO:0005737,GO:0005886,GO:0006950,GO:0008150,GO:0009605,GO:0009607,GO:0016020,GO:0035821,GO:0043207,GO:0044003,GO:0044403,GO:0044419,GO:0044424,GO:0044464,GO:0048518,GO:0048583,GO:0048584,GO:0050776,GO:0050778,GO:0050789,GO:0050896,GO:0051409,GO:0051701,GO:0051704,GO:0051707,GO:0051817,GO:0052031,GO:0052173,GO:0052200,GO:0052255,GO:0052552,GO:0052553,GO:0052555,GO:0052556,GO:0052564,GO:0052572,GO:0065007,GO:0071944,GO:0075136		ko:K03702,ko:K08999	ko03420,map03420				ko00000,ko00001,ko03400				Bacteria	1MUFK@1224,2VHFQ@28216,472HG@75682,COG0556@1,COG0556@2	NA|NA|NA	L	damaged site, the DNA wraps around one UvrB monomer. DNA wrap is dependent on ATP binding by UvrB and probably causes local melting of the DNA helix, facilitating insertion of UvrB beta-hairpin between the DNA strands. Then UvrB probes one DNA strand for the presence of a lesion. If a lesion is found the UvrA subunits dissociate and the UvrB-DNA preincision complex is formed. This complex is subsequently bound by UvrC and the second UvrB is released. If no lesion is found, the DNA wraps around the other UvrB subunit that will check the other stand for damage
NZ_WEIK01000004_00011	1134474.O59_002520	1.7e-195	688.3	Cellvibrio				ko:K04763					ko00000,ko03036				Bacteria	1FI9T@10,1MVAN@1224,1RMSS@1236,COG4974@1,COG4974@2	NA|NA|NA	L	Phage integrase, N-terminal SAM-like domain
NZ_WEIK01000004_00012	40215.BBOS01000134_gene2663	3e-101	374.4	Moraxellaceae	cat		2.3.1.28,2.3.1.57,2.3.1.82	ko:K00638,ko:K00657,ko:K00663,ko:K18234,ko:K19278,ko:K19301	ko00330,ko01100,ko04216,map00330,map01100,map04216	M00135	R01154	RC00004,RC00096	br01600,ko00000,ko00001,ko00002,ko01000,ko01504				Bacteria	1NI8A@1224,1SI69@1236,3NJXY@468,COG0110@1,COG0110@2,COG1670@1,COG1670@2	NA|NA|NA	J	Hexapeptide repeat of succinyl-transferase
NZ_WEIK01000004_00013	40215.BBOS01000134_gene2664	1.2e-121	442.6	Gammaproteobacteria	ccrA	GO:0003674,GO:0003824,GO:0005488,GO:0008150,GO:0008152,GO:0008270,GO:0008800,GO:0009056,GO:0009987,GO:0016787,GO:0016810,GO:0016812,GO:0016999,GO:0017001,GO:0017144,GO:0043167,GO:0043169,GO:0044237,GO:0044248,GO:0046872,GO:0046914	3.5.2.6	ko:K17837	ko01501,map01501		R06363	RC01499	ko00000,ko00001,ko01000				Bacteria	1RJ82@1224,1S8MG@1236,COG0491@1,COG0491@2	NA|NA|NA	S	COG0491 Zn-dependent hydrolases, including glyoxylases
NZ_WEIK01000004_00014	1499686.BN1079_02293	3.5e-143	514.2	Gammaproteobacteria	aadA4		2.7.7.47	ko:K00984					ko00000,ko01000,ko01504				Bacteria	1QVMI@1224,1RU4E@1236,COG1708@1,COG1708@2	NA|NA|NA	H	Mediates bacterial resistance to the antibiotics streptomycin and spectomycin
NZ_WEIK01000004_00015	283942.IL1808	3.7e-103	381.3	Gammaproteobacteria	bla		3.5.2.6	ko:K17838,ko:K18976,ko:K22351	ko01501,map01501		R06363	RC01499	br01600,ko00000,ko00001,ko01000,ko01504				Bacteria	1NWXE@1224,1RZ9U@1236,COG2602@1,COG2602@2,COG3904@1,COG3904@2	NA|NA|NA	V	Beta-lactamase
NZ_WEIK01000004_00016	106648.BBLJ01000085_gene4447	3.2e-56	224.2	Moraxellaceae	emrE			ko:K03297,ko:K18975					ko00000,ko02000	2.A.7.1,2.A.7.1.11			Bacteria	1MZ54@1224,1S8SG@1236,3NP14@468,COG2076@1,COG2076@2	NA|NA|NA	P	Small Multidrug Resistance protein
NZ_WEIK01000004_00017	106648.BBLJ01000085_gene4446	1.4e-153	548.9	Moraxellaceae	folP	GO:0003674,GO:0003824,GO:0004156,GO:0005575,GO:0005622,GO:0005623,GO:0005737,GO:0005829,GO:0006082,GO:0006575,GO:0006725,GO:0006732,GO:0006760,GO:0006807,GO:0008150,GO:0008152,GO:0009058,GO:0009108,GO:0009396,GO:0009987,GO:0016053,GO:0016740,GO:0016765,GO:0018130,GO:0019438,GO:0019752,GO:0034641,GO:0042398,GO:0042558,GO:0042559,GO:0043436,GO:0043603,GO:0043604,GO:0044237,GO:0044249,GO:0044271,GO:0044281,GO:0044283,GO:0044424,GO:0044444,GO:0044464,GO:0046394,GO:0046483,GO:0046653,GO:0046654,GO:0051186,GO:0051188,GO:0071704,GO:1901360,GO:1901362,GO:1901564,GO:1901566,GO:1901576	2.5.1.15	ko:K00796,ko:K18824,ko:K18974	ko00790,ko01100,map00790,map01100	M00126,M00841	R03066,R03067	RC00121,RC00842	ko00000,ko00001,ko00002,ko01000,ko01504				Bacteria	1MUIR@1224,1S1B0@1236,3NMJF@468,COG0294@1,COG0294@2	NA|NA|NA	H	Catalyzes the condensation of para-aminobenzoate (pABA) with 6-hydroxymethyl-7,8-dihydropterin diphosphate (DHPt-PP) to form 7,8-dihydropteroate (H2Pte), the immediate precursor of folate derivatives
NZ_WEIK01000004_00018	1176165.CAJD01000003_gene33	3.3e-94	350.9	Bacteria	yesJ		3.1.3.48	ko:K01104					ko00000,ko01000				Bacteria	COG0454@1,COG0456@2	NA|NA|NA	K	acetyltransferase
NZ_WEIK01000004_00020	1097668.BYI23_E002520	1.7e-150	538.5	Burkholderiaceae													Bacteria	1K3TA@119060,1MWZ2@1224,2VTE1@28216,COG3316@1,COG3316@2	NA|NA|NA	L	DDE domain
NZ_WEIK01000004_00021	204773.HEAR2044	2.6e-150	538.1	Betaproteobacteria	Z012_00845												Bacteria	1N0C1@1224,2VM51@28216,COG0583@1,COG0583@2	NA|NA|NA	K	Transcriptional regulator
NZ_WEIK01000004_00022	204773.HEAR2043	7.5e-73	279.6	Betaproteobacteria													Bacteria	1RH08@1224,2W0VD@28216,COG3631@1,COG3631@2	NA|NA|NA	S	SnoaL-like polyketide cyclase
NZ_WEIK01000004_00023	204773.HEAR2042	2e-114	418.3	Proteobacteria				ko:K03826,ko:K03827					ko00000,ko01000				Bacteria	1RDBA@1224,COG0454@1,COG0454@2	NA|NA|NA	K	COG0454 Histone acetyltransferase HPA2 and related acetyltransferases
NZ_WEIK01000004_00024	204773.HEAR2041	1.5e-166	592.0	Betaproteobacteria	nthA			ko:K11206					ko00000,ko01000				Bacteria	1MX4I@1224,2VX26@28216,COG0388@1,COG0388@2	NA|NA|NA	K	Carbon-nitrogen hydrolase
NZ_WEIK01000004_00025	1502852.FG94_01593	1.9e-40	171.4	Oxalobacteraceae	frmR			ko:K21600					ko00000,ko03000				Bacteria	1N6ZN@1224,2VVQ4@28216,4753B@75682,COG1937@1,COG1937@2	NA|NA|NA	S	Metal-sensitive transcriptional repressor
NZ_WEIK01000004_00026	1388763.O165_003220	3.6e-218	763.8	Pseudomonas putida group	adhC	GO:0003674,GO:0003824,GO:0004022,GO:0004024,GO:0005488,GO:0005515,GO:0005575,GO:0005622,GO:0005623,GO:0005737,GO:0005829,GO:0006081,GO:0008150,GO:0008152,GO:0008270,GO:0009056,GO:0009636,GO:0009987,GO:0010033,GO:0016491,GO:0016614,GO:0016616,GO:0016999,GO:0017001,GO:0017144,GO:0042221,GO:0042802,GO:0043167,GO:0043169,GO:0044237,GO:0044248,GO:0044281,GO:0044282,GO:0044424,GO:0044444,GO:0044464,GO:0046185,GO:0046292,GO:0046294,GO:0046872,GO:0046914,GO:0050896,GO:0051716,GO:0051903,GO:0055114,GO:0070887,GO:0071704,GO:0097237,GO:0098754,GO:0110095,GO:0110096,GO:1901575,GO:1901700,GO:1901701,GO:1990748	1.1.1.1,1.1.1.284	ko:K00121	ko00010,ko00071,ko00350,ko00625,ko00626,ko00680,ko00830,ko00980,ko00982,ko01100,ko01110,ko01120,ko01130,ko01200,ko01220,ko05204,map00010,map00071,map00350,map00625,map00626,map00680,map00830,map00980,map00982,map01100,map01110,map01120,map01130,map01200,map01220,map05204		R00623,R00754,R02124,R04880,R05233,R05234,R06917,R06927,R06983,R07105,R08281,R08306,R08310	RC00050,RC00087,RC00088,RC00099,RC00116,RC00649,RC01715,RC01734,RC02273	ko00000,ko00001,ko01000			iEC042_1314.EC042_0393,iEC55989_1330.EC55989_0365,iECH74115_1262.ECH74115_0431,iECIAI1_1343.ECIAI1_0357,iECIAI39_1322.ECIAI39_0322,iECO103_1326.ECO103_0338,iECO111_1330.ECO111_0392,iECO26_1355.ECO26_0392,iECSE_1348.ECSE_0381,iECSP_1301.ECSP_0420,iECUMN_1333.ECUMN_0399,iECW_1372.ECW_m0434,iECs_1301.ECs0411,iEKO11_1354.EKO11_3486,iETEC_1333.ETEC_0412,iEcE24377_1341.EcE24377A_0381,iEcHS_1320.EcHS_A0421,iEcolC_1368.EcolC_3269,iG2583_1286.G2583_0469,iSSON_1240.SSON_0335,iSbBS512_1146.SbBS512_E0271,iUMNK88_1353.UMNK88_407,iWFL_1372.ECW_m0434,iZ_1308.Z0456	Bacteria	1MUK4@1224,1RNQ4@1236,1YYAP@136845,COG1062@1,COG1062@2	NA|NA|NA	C	Alcohol dehydrogenase GroES-like domain
NZ_WEIK01000004_00027	204773.HEAR2038	2.2e-69	268.1	Oxalobacteraceae													Bacteria	1RDQV@1224,2W230@28216,4772P@75682,COG0346@1,COG0346@2	NA|NA|NA	E	Glyoxalase/Bleomycin resistance protein/Dioxygenase superfamily
NZ_WEIK01000004_00028	204773.HEAR2037	1.8e-248	864.8	Oxalobacteraceae													Bacteria	1MVI2@1224,2VIAD@28216,475J9@75682,COG4949@1,COG4949@2	NA|NA|NA	S	Protein of unknown function (DUF3422)
NZ_WEIK01000004_00029	1502852.FG94_01597	2.3e-161	574.7	Oxalobacteraceae	fghA		3.1.2.12	ko:K01070,ko:K09795	ko00680,ko01120,ko01200,map00680,map01120,map01200		R00527	RC00167,RC00320	ko00000,ko00001,ko01000		CE1		Bacteria	1MUID@1224,2VJB2@28216,475R8@75682,COG0627@1,COG0627@2	NA|NA|NA	S	Serine hydrolase involved in the detoxification of formaldehyde
NZ_WEIK01000004_00030	204773.HEAR2035	2.3e-248	864.4	Oxalobacteraceae	ndh		1.6.99.3	ko:K03885	ko00190,map00190				ko00000,ko00001,ko01000				Bacteria	1MX96@1224,2VJR6@28216,473H1@75682,COG1252@1,COG1252@2	NA|NA|NA	C	NADH dehydrogenase, FAD-containing subunit
NZ_WEIK01000004_00031	1388763.O165_003245	1.6e-249	868.2	Pseudomonas putida group	rarA	GO:0005575,GO:0005622,GO:0005623,GO:0005657,GO:0005694,GO:0006139,GO:0006259,GO:0006260,GO:0006261,GO:0006310,GO:0006725,GO:0006807,GO:0008150,GO:0008152,GO:0009058,GO:0009059,GO:0009987,GO:0030894,GO:0032991,GO:0032993,GO:0034641,GO:0034645,GO:0043170,GO:0043226,GO:0043228,GO:0043229,GO:0043232,GO:0044237,GO:0044238,GO:0044249,GO:0044260,GO:0044422,GO:0044424,GO:0044427,GO:0044446,GO:0044464,GO:0046483,GO:0071704,GO:0090304,GO:1901360,GO:1901576		ko:K07478					ko00000				Bacteria	1MUVS@1224,1RPBY@1236,1YX73@136845,COG2256@1,COG2256@2	NA|NA|NA	L	AAA ATPase, central domain protein
NZ_WEIK01000004_00032	1388763.O165_003250	0.0	1185.2	Pseudomonas putida group	nhaA			ko:K03313					ko00000,ko02000	2.A.33.1			Bacteria	1MW15@1224,1RNDE@1236,1YYDS@136845,COG1651@1,COG1651@2,COG3004@1,COG3004@2	NA|NA|NA	P	Na( ) H( ) antiporter that extrudes sodium in exchange for external protons
NZ_WEIK01000004_00033	1388763.O165_003255	0.0	1730.7	Pseudomonas putida group	uvrA2			ko:K03701	ko03420,map03420				ko00000,ko00001,ko03400				Bacteria	1MX79@1224,1RYSZ@1236,1YY4R@136845,COG0178@1,COG0178@2	NA|NA|NA	L	The UvrABC repair system catalyzes the recognition and processing of DNA lesions. UvrA is an ATPase and a DNA-binding protein. A damage recognition complex composed of 2 UvrA and 2 UvrB subunits scans DNA for abnormalities. When the presence of a lesion has been verified by UvrB, the UvrA molecules dissociate
NZ_WEIK01000004_00034	1388763.O165_003260	0.0	1154.0	Pseudomonas putida group	traI			ko:K03698					ko00000,ko01000,ko03019				Bacteria	1MUZY@1224,1RQUZ@1236,1YYBE@136845,COG3481@1,COG3481@2	NA|NA|NA	S	Putative conjugal transfer nickase/helicase TraI C-term
NZ_WEIK01000004_00035	1437824.BN940_06261	7.2e-107	393.3	Alcaligenaceae													Bacteria	1R7IE@1224,2VKRH@28216,3T5AS@506,COG0582@1,COG0582@2	NA|NA|NA	L	viral genome integration into host DNA
NZ_WEIK01000004_00036	94624.Bpet1090	3.7e-111	407.5	Alcaligenaceae													Bacteria	1R4G1@1224,2DBAE@1,2VMGU@28216,2Z82U@2,3T35T@506	NA|NA|NA	S	RES domain
NZ_WEIK01000004_00037	1437824.BN940_06271	9.1e-54	216.1	Alcaligenaceae													Bacteria	1N2KP@1224,28NXF@1,2WA3M@28216,2ZBV0@2,3T4EZ@506	NA|NA|NA	S	Protein of unknown function (DUF3742)
NZ_WEIK01000004_00038	1437824.BN940_06276	2.5e-278	964.1	Alcaligenaceae													Bacteria	1PZ0K@1224,28HEB@1,2VMCE@28216,2Z7QR@2,3T5M8@506	NA|NA|NA	S	TraG-like protein, N-terminal region
NZ_WEIK01000004_00039	1123504.JQKD01000005_gene4814	8.6e-49	199.5	Comamonadaceae													Bacteria	1REPI@1224,2C4MR@1,2VRPT@28216,2ZVEC@2,4AE9G@80864	NA|NA|NA
NZ_WEIK01000004_00040	1437824.BN940_06286	3e-238	830.9	Alcaligenaceae			3.2.1.17	ko:K01185					ko00000,ko01000				Bacteria	1MV52@1224,2VHIF@28216,3T6K6@506,COG3772@1,COG3772@2	NA|NA|NA	S	Integrating conjugative element protein
NZ_WEIK01000004_00041	1182590.BN5_01595	3.1e-178	630.9	Pseudomonas aeruginosa group													Bacteria	1PFKH@1224,1RY1T@1236,1YFAD@136841,28H5A@1,2Z7HX@2	NA|NA|NA	S	TraU protein
NZ_WEIK01000004_00042	477228.YO5_00665	8.5e-62	243.0	Pseudomonas stutzeri group													Bacteria	1RKCD@1224,1S8KC@1236,1Z39Y@136846,2C0AE@1,2ZC0F@2	NA|NA|NA	S	Protein of unknown function (DUF1525)
NZ_WEIK01000004_00043	232721.Ajs_1254	1.2e-80	305.8	Comamonadaceae	radC			ko:K03630					ko00000				Bacteria	1MW2D@1224,2VJ8X@28216,4ABPP@80864,COG2003@1,COG2003@2	NA|NA|NA	L	PFAM DNA repair protein RadC
NZ_WEIK01000004_00044	1301098.PKB_3228	2.1e-124	451.8	Gammaproteobacteria			2.7.11.1	ko:K12132					ko00000,ko01000,ko01001				Bacteria	1MVAC@1224,1S34E@1236,COG1651@1,COG1651@2	NA|NA|NA	O	COG1651 Protein-disulfide isomerase
NZ_WEIK01000004_00045	1388763.O165_003315	0.0	1867.8	Pseudomonas putida group													Bacteria	1MUEN@1224,1RPAY@1236,1YXXY@136845,COG3451@1,COG3451@2	NA|NA|NA	U	F pilus assembly Type-IV secretion system for plasmid transfer
NZ_WEIK01000004_00046	1388763.O165_003320	6.6e-75	286.6	Pseudomonas putida group													Bacteria	1R85U@1224,1S4SA@1236,1YYKB@136845,28NPY@1,2ZBPP@2	NA|NA|NA	S	Conjugal transfer protein
NZ_WEIK01000004_00047	1442599.JAAN01000019_gene2452	5.8e-213	746.9	Xanthomonadales													Bacteria	1MXIR@1224,1T1FI@1236,1X5CE@135614,COG3064@1,COG3064@2	NA|NA|NA	M	Integrating conjugative element protein
NZ_WEIK01000004_00048	535289.Dtpsy_1167	2.4e-151	541.6	Comamonadaceae													Bacteria	1MWQ5@1224,2DB87@1,2VHU5@28216,2Z7QE@2,4AA0W@80864	NA|NA|NA	S	Protein of unknown function (DUF3438)
NZ_WEIK01000004_00049	1388763.O165_003335	3.2e-132	477.6	Pseudomonas putida group													Bacteria	1MY5A@1224,1RP4B@1236,1YWM5@136845,2DB81@1,2Z7PS@2	NA|NA|NA	S	Protein of unknown function (DUF2895)
NZ_WEIK01000004_00050	1182590.BN5_01587	5.3e-71	273.5	Pseudomonas aeruginosa group													Bacteria	1RA16@1224,1S5BK@1236,1YFV2@136841,2C0GK@1,2ZCAN@2	NA|NA|NA	S	Protein of unknown function (DUF3487)
NZ_WEIK01000004_00051	1123504.JQKD01000005_gene4827	4.3e-56	223.8	Comamonadaceae													Bacteria	1RDD1@1224,297GN@1,2VR6U@28216,2ZUPX@2,4AE9Z@80864	NA|NA|NA	S	Protein of unknown function (DUF2976)
NZ_WEIK01000004_00052	1121116.KB894772_gene1595	1.3e-32	145.2	Comamonadaceae													Bacteria	1N0HP@1224,2C7Q3@1,2VU8R@28216,32RJK@2,4AF5R@80864	NA|NA|NA	S	Protein of unknown function (DUF3262)
NZ_WEIK01000004_00053	94624.Bpet4273	5.1e-55	220.3	Alcaligenaceae													Bacteria	1RBBD@1224,2CKXZ@1,2VRKM@28216,2ZBTQ@2,3T7CR@506	NA|NA|NA	S	Plasmid protein of unknown function (Plasmid_RAQPRD)
NZ_WEIK01000004_00054	266265.Bxe_A1194	2.1e-121	441.8	Burkholderiaceae													Bacteria	1K56D@119060,1N798@1224,28HMN@1,2VHDE@28216,2Z7W5@2	NA|NA|NA	S	Domain of unknown function (DUF4400)
NZ_WEIK01000004_00055	596153.Alide_4017	0.0	1390.9	Comamonadaceae	virD4												Bacteria	1MVGD@1224,2VHAE@28216,4AAX5@80864,COG3505@1,COG3505@2	NA|NA|NA	U	TraM recognition site of TraD and TraG
NZ_WEIK01000004_00056	94624.Bpet1070	4.8e-83	313.9	Alcaligenaceae				ko:K02477					ko00000,ko02022				Bacteria	1RISK@1224,2VNM2@28216,3T27K@506,COG3279@1,COG3279@2	NA|NA|NA	KT	Protein of unknown function (DUF2859)
NZ_WEIK01000004_00057	94624.Bpet1069	1.2e-98	365.9	Alcaligenaceae													Bacteria	1RDXX@1224,2VIJD@28216,3T5VF@506,COG0741@1,COG0741@2	NA|NA|NA	M	Soluble lytic murein transglycosylase and related regulatory proteins
NZ_WEIK01000004_00058	1156919.QWC_20537	3.2e-127	461.1	Alcaligenaceae			1.1.98.6	ko:K03676,ko:K06191,ko:K21636	ko00230,ko00240,ko01100,map00230,map00240,map01100	M00053	R11633,R11634,R11635,R11636	RC00613	ko00000,ko00001,ko00002,ko01000,ko03110				Bacteria	1MWE2@1224,2VKXW@28216,3T29N@506,COG0695@1,COG0695@2	NA|NA|NA	O	Integrating conjugative element protein
NZ_WEIK01000004_00059	1121116.KB894772_gene1602	1.2e-93	349.4	Comamonadaceae													Bacteria	1N4C5@1224,28I3M@1,2VMRV@28216,2Z87B@2,4AB92@80864	NA|NA|NA
NZ_WEIK01000004_00060	1121116.KB894772_gene1603	3.2e-104	384.4	Comamonadaceae	pilL			ko:K02487,ko:K18353	ko01502,ko02020,map01502,map02020	M00507,M00651			ko00000,ko00001,ko00002,ko01504,ko02022,ko02035				Bacteria	1MXMF@1224,2VMRT@28216,4ABXV@80864,COG3266@1,COG3266@2	NA|NA|NA	S	Integrating conjugative element protein PilL
NZ_WEIK01000004_00061	232721.Ajs_1416	1.7e-20	104.8	Betaproteobacteria													Bacteria	1NGKP@1224,28M79@1,2WFE2@28216,33JAH@2	NA|NA|NA
NZ_WEIK01000004_00062	266264.Rmet_2330	0.0	1472.2	Burkholderiaceae													Bacteria	1K6EP@119060,1MXCE@1224,2VHPM@28216,COG0553@1,COG0553@2	NA|NA|NA	L	DEAD-like helicases superfamily
NZ_WEIK01000004_00063	399795.CtesDRAFT_PD0099	1.3e-48	198.7	Comamonadaceae													Bacteria	1RFSE@1224,295Y9@1,2VRVH@28216,2ZT94@2,4AE7B@80864	NA|NA|NA
NZ_WEIK01000004_00064	266264.Rmet_2328	7.7e-49	199.5	Burkholderiaceae													Bacteria	1K962@119060,1RFTC@1224,2DKNT@1,2VS4C@28216,30A37@2	NA|NA|NA
NZ_WEIK01000004_00065	399795.CtesDRAFT_PD0101	1.2e-210	738.8	Comamonadaceae													Bacteria	1MWPP@1224,2VK4S@28216,4ACG0@80864,COG0827@1,COG0827@2	NA|NA|NA	L	DNA restriction-modification system
NZ_WEIK01000004_00066	1216976.AX27061_1098	1.7e-119	435.3	Alcaligenaceae													Bacteria	1MX1B@1224,28HAI@1,2VJMR@28216,2Z7MW@2,3T5HJ@506	NA|NA|NA
NZ_WEIK01000004_00067	1121116.KB894772_gene1609	7.7e-39	166.0	Comamonadaceae													Bacteria	1RH6Z@1224,2AF4Q@1,2VSFI@28216,3153E@2,4AFBJ@80864	NA|NA|NA
NZ_WEIK01000004_00068	1182590.BN5_01570	2.1e-67	261.5	Pseudomonas aeruginosa group													Bacteria	1NWEY@1224,1TC45@1236,1YJTF@136841,28P2G@1,33WVR@2	NA|NA|NA
NZ_WEIK01000004_00069	1268622.AVS7_04406	1e-48	199.1	Comamonadaceae													Bacteria	1RESQ@1224,29ZHX@1,2VRAA@28216,30MHX@2,4AERT@80864	NA|NA|NA
NZ_WEIK01000004_00070	1388763.O165_003475	3.2e-92	344.7	Pseudomonas putida group													Bacteria	1MW8D@1224,1RQ0E@1236,1YYY4@136845,28IYA@1,2Z8W2@2	NA|NA|NA	S	Protein of unknown function (DUF3275)
NZ_WEIK01000004_00071	1437824.BN940_06426	1.8e-143	515.4	Alcaligenaceae													Bacteria	1MX78@1224,2DBKX@1,2VJMP@28216,2Z9W9@2,3T65Z@506	NA|NA|NA	S	Protein of unknown function (DUF3577)
NZ_WEIK01000004_00072	316273.XCV2396	2.7e-55	221.1	Xanthomonadales													Bacteria	1RG00@1224,1S59G@1236,1X6E9@135614,28P2F@1,2ZBYI@2	NA|NA|NA	S	Protein of unknown function (DUF3085)
NZ_WEIK01000004_00073	232721.Ajs_1437	4.9e-140	503.8	Comamonadaceae													Bacteria	1NC4C@1224,2VI4D@28216,4ACCX@80864,COG4860@1,COG4860@2	NA|NA|NA
NZ_WEIK01000004_00074	232721.Ajs_1438	2e-45	188.0	Comamonadaceae													Bacteria	1RH0V@1224,2AH08@1,2VSTF@28216,31791@2,4AER1@80864	NA|NA|NA
NZ_WEIK01000004_00075	398578.Daci_4154	6.4e-123	446.8	Comamonadaceae													Bacteria	1P5PG@1224,28IFG@1,2VKVQ@28216,2Z8H7@2,4AAU9@80864	NA|NA|NA	S	ABC transporter substrate-binding protein
NZ_WEIK01000004_00076	1442599.JAAN01000019_gene2481	1.1e-113	416.0	Xanthomonadales													Bacteria	1PRX8@1224,1T7SI@1236,1X9NI@135614,28IXT@1,3010X@2	NA|NA|NA
NZ_WEIK01000004_00077	1437824.BN940_06496	4.5e-67	260.4	Alcaligenaceae													Bacteria	1RB5P@1224,28PDI@1,2VQCS@28216,2ZC5F@2,3T54W@506	NA|NA|NA
NZ_WEIK01000004_00078	1301098.PKB_3193	3.3e-32	143.7	Proteobacteria													Bacteria	1N21C@1224,2CUWF@1,32SWA@2	NA|NA|NA
NZ_WEIK01000004_00079	1182590.BN5_01559	1.6e-94	352.1	Pseudomonas aeruginosa group													Bacteria	1R6A9@1224,1SE9D@1236,1YHUN@136841,28IH0@1,2Z8IB@2	NA|NA|NA
NZ_WEIK01000004_00080	160492.XF_1774	4.9e-285	986.5	Xanthomonadales			2.1.1.37	ko:K00558	ko00270,ko01100,ko05206,map00270,map01100,map05206	M00035	R04858	RC00003,RC00332	ko00000,ko00001,ko00002,ko01000,ko02048,ko03032,ko03036				Bacteria	1MV9H@1224,1RPSH@1236,1X5TA@135614,COG0270@1,COG0270@2	NA|NA|NA	H	Belongs to the class I-like SAM-binding methyltransferase superfamily. C5-methyltransferase family
NZ_WEIK01000004_00081	1182590.BN5_01557	0.0	1244.2	Pseudomonas aeruginosa group	topB		5.99.1.2	ko:K03169					ko00000,ko01000,ko03032				Bacteria	1MUFZ@1224,1RN4X@1236,1YF2U@136841,COG0550@1,COG0550@2	NA|NA|NA	L	DNA topoisomerase
NZ_WEIK01000004_00083	1301098.PKB_3189	1.6e-76	292.0	Proteobacteria				ko:K03111	ko03030,ko03430,ko03440,map03030,map03430,map03440				ko00000,ko00001,ko03029,ko03032,ko03400				Bacteria	1R8ED@1224,COG0629@1,COG0629@2	NA|NA|NA	L	Single-stranded DNA-binding protein
NZ_WEIK01000004_00084	94624.Bpet1035	1.1e-84	319.3	Alcaligenaceae													Bacteria	1MXVS@1224,28HW1@1,2VP7V@28216,2Z824@2,3T63D@506	NA|NA|NA	S	Protein of unknown function (DUF3158)
NZ_WEIK01000004_00085	316273.XCV2409	1.8e-128	465.3	Xanthomonadales													Bacteria	1QTV6@1224,1T1I7@1236,1XD4N@135614,COG1475@1,COG1475@2	NA|NA|NA	K	Domain of unknown function (DUF1845)
NZ_WEIK01000004_00086	316273.XCV2410	3.1e-194	684.5	Xanthomonadales													Bacteria	1QCBR@1224,1RPC9@1236,1X45M@135614,2DB84@1,2Z7Q1@2	NA|NA|NA
NZ_WEIK01000004_00087	160492.XF_1782	8.4e-99	366.3	Xanthomonadales													Bacteria	1R57M@1224,1S0ZQ@1236,1XBYK@135614,2DBEY@1,2Z8VH@2	NA|NA|NA	S	Protein of unknown function (DUF2857)
NZ_WEIK01000004_00088	1268622.AVS7_04436	9.9e-257	892.5	Comamonadaceae													Bacteria	1P9JB@1224,2VMTD@28216,4AAGN@80864,COG1475@1,COG1475@2	NA|NA|NA	K	transcriptional regulators
NZ_WEIK01000004_00089	232721.Ajs_1452	5.8e-36	156.4	Comamonadaceae													Bacteria	1N05I@1224,2DEPZ@1,2VUBW@28216,32U3U@2,4AEP8@80864	NA|NA|NA
NZ_WEIK01000004_00090	1268622.AVS7_04438	1e-151	542.7	Comamonadaceae				ko:K03496,ko:K12055					ko00000,ko02044,ko03036,ko04812	3.A.7.11.1			Bacteria	1R473@1224,2VHE5@28216,4ACDD@80864,COG1192@1,COG1192@2	NA|NA|NA	D	Cobyrinic acid ac-diamide synthase
NZ_WEIK01000004_00091	1437824.BN940_06571	5e-28	129.8	Alcaligenaceae	alpA			ko:K07733					ko00000,ko03000				Bacteria	1NGB9@1224,2VUFG@28216,3T7TC@506,COG3311@1,COG3311@2	NA|NA|NA	K	Transcriptional regulator
NZ_WEIK01000004_00092	398578.Daci_4140	1e-115	422.9	Comamonadaceae													Bacteria	1N7YX@1224,28HMT@1,2VMBY@28216,2Z7W7@2,4ACYA@80864	NA|NA|NA
NZ_WOFT01000002_00001	398578.Daci_4139	0.0	1259.2	Comamonadaceae													Bacteria	1MU23@1224,2VMUF@28216,4ACZI@80864,COG0582@1,COG0582@2	NA|NA|NA	L	Belongs to the 'phage' integrase family
NZ_WOFT01000002_00002	398578.Daci_4140	2.6e-135	488.0	Comamonadaceae													Bacteria	1N7YX@1224,28HMT@1,2VMBY@28216,2Z7W7@2,4ACYA@80864	NA|NA|NA
NZ_WOFT01000002_00003	398578.Daci_4141	1.1e-30	138.7	Comamonadaceae				ko:K07733					ko00000,ko03000				Bacteria	1NGB9@1224,2VUFG@28216,4AEYN@80864,COG3311@1,COG3311@2	NA|NA|NA	K	PFAM Prophage CP4-57 regulatory
NZ_WOFT01000002_00004	398578.Daci_4142	1.4e-153	548.9	Comamonadaceae				ko:K03496,ko:K12055					ko00000,ko02044,ko03036,ko04812	3.A.7.11.1			Bacteria	1R473@1224,2VHE5@28216,4ACDD@80864,COG1192@1,COG1192@2	NA|NA|NA	D	Cobyrinic acid ac-diamide synthase
NZ_WOFT01000002_00005	398578.Daci_4143	3.1e-37	160.6	Comamonadaceae													Bacteria	1N05I@1224,2DEPZ@1,2VUBW@28216,32U3U@2,4AEP8@80864	NA|NA|NA
NZ_WOFT01000002_00006	398578.Daci_4144	2.8e-272	944.1	Comamonadaceae													Bacteria	1P9JB@1224,2VMTD@28216,4AAGN@80864,COG1475@1,COG1475@2	NA|NA|NA	K	transcriptional regulators
NZ_WOFT01000002_00007	398578.Daci_4145	8.4e-99	366.3	Comamonadaceae													Bacteria	1R57M@1224,2DBEY@1,2VIH2@28216,2Z8VH@2,4ACXR@80864	NA|NA|NA	S	Protein of unknown function (DUF2857)
NZ_WOFT01000002_00008	398578.Daci_4146	2.1e-211	741.5	Comamonadaceae													Bacteria	1QCBR@1224,2DB84@1,2VN4B@28216,2Z7Q1@2,4AC2E@80864	NA|NA|NA
NZ_WOFT01000002_00009	398578.Daci_4147	3.3e-133	481.1	Comamonadaceae													Bacteria	1QTV6@1224,2VICD@28216,4AA3I@80864,COG1475@1,COG1475@2	NA|NA|NA	K	Domain of unknown function (DUF1845)
NZ_WOFT01000002_00010	398578.Daci_4148	7.9e-91	339.7	Comamonadaceae													Bacteria	1MXVS@1224,28HW1@1,2VP7V@28216,2Z824@2,4AD08@80864	NA|NA|NA	S	Protein of unknown function (DUF3158)
NZ_WOFT01000002_00011	398578.Daci_4149	4.7e-81	307.0	Comamonadaceae				ko:K03111	ko03030,ko03430,ko03440,map03030,map03430,map03440				ko00000,ko00001,ko03029,ko03032,ko03400				Bacteria	1R8ED@1224,2VQ53@28216,4AB9W@80864,COG0629@1,COG0629@2	NA|NA|NA	L	PFAM single-strand binding protein Primosomal replication protein n
NZ_WOFT01000002_00012	398578.Daci_4150	0.0	1248.8	Comamonadaceae	topB2		5.99.1.2	ko:K03169					ko00000,ko01000,ko03032				Bacteria	1MUFZ@1224,2VHUF@28216,4ACH8@80864,COG0550@1,COG0550@2	NA|NA|NA	L	DNA topoisomerase, type IA, central domain protein
NZ_WOFT01000002_00013	398578.Daci_4151	6.4e-35	152.9	Comamonadaceae													Bacteria	1R6A9@1224,28IH0@1,2VNIF@28216,2Z8IB@2,4AD9T@80864	NA|NA|NA
NZ_WOFT01000002_00014	398578.Daci_4152	3.9e-33	146.7	Comamonadaceae													Bacteria	1N21C@1224,2CUWF@1,2VV6C@28216,32SWA@2,4AFAQ@80864	NA|NA|NA
NZ_WOFT01000002_00015	1442599.JAAN01000019_gene2482	1.8e-68	265.0	Xanthomonadales													Bacteria	1RB5P@1224,1S4C4@1236,1X6R5@135614,28PDI@1,2ZC5F@2	NA|NA|NA
NZ_WOFT01000002_00016	398578.Daci_4154	1.9e-130	471.9	Comamonadaceae													Bacteria	1P5PG@1224,28IFG@1,2VKVQ@28216,2Z8H7@2,4AAU9@80864	NA|NA|NA	S	ABC transporter substrate-binding protein
NZ_WOFT01000002_00017	398578.Daci_4155	5.3e-46	189.9	Comamonadaceae													Bacteria	1RH0V@1224,2AH08@1,2VSTF@28216,31791@2,4AER1@80864	NA|NA|NA
NZ_WOFT01000002_00018	398578.Daci_4156	3.4e-149	534.3	Comamonadaceae													Bacteria	1NC4C@1224,2VI4D@28216,4ACCX@80864,COG4860@1,COG4860@2	NA|NA|NA
NZ_WOFT01000002_00019	398578.Daci_4157	1.8e-146	525.4	Comamonadaceae													Bacteria	1MX78@1224,2DBKX@1,2VJMP@28216,2Z9W9@2,4ACMF@80864	NA|NA|NA	S	Protein of unknown function (DUF3577)
NZ_WOFT01000002_00020	398578.Daci_4159	6.3e-104	383.6	Comamonadaceae													Bacteria	1MW8D@1224,28IYA@1,2VJFK@28216,2Z8W2@2,4ACVH@80864	NA|NA|NA	S	Protein of unknown function (DUF3275)
NZ_WOFT01000002_00021	1388763.O165_003465	1.1e-63	249.2	Pseudomonas putida group													Bacteria	1RAD3@1224,1TC44@1236,1YZ69@136845,28P2G@1,2ZBYJ@2	NA|NA|NA
NZ_WOFT01000002_00022	94624.Bpet4293	1.4e-118	432.2	Alcaligenaceae													Bacteria	1MX1B@1224,28HAI@1,2VJMR@28216,2Z7MW@2,3T7VS@506	NA|NA|NA
NZ_WOFT01000002_00023	266264.Rmet_2327	2e-200	704.9	Burkholderiaceae													Bacteria	1K6V7@119060,1MWPP@1224,2VK4S@28216,COG0827@1,COG0827@2	NA|NA|NA	L	DNA restriction-modification system
NZ_WOFT01000002_00024	94624.Bpet4288	3.1e-50	204.1	Alcaligenaceae													Bacteria	1NAWV@1224,2E3RU@1,2VSXN@28216,32YPG@2,3T958@506	NA|NA|NA
NZ_WOFT01000002_00025	232721.Ajs_1285	0.0	1444.5	Comamonadaceae													Bacteria	1MXCE@1224,2VHPM@28216,4AA1B@80864,COG0553@1,COG0553@2	NA|NA|NA	KL	SMART DEAD-like
NZ_WOFT01000002_00026	398578.Daci_4164	3.5e-92	344.4	Comamonadaceae				ko:K02487,ko:K18353	ko01502,ko02020,map01502,map02020	M00507,M00651			ko00000,ko00001,ko00002,ko01504,ko02022,ko02035				Bacteria	1MXMF@1224,2VMRT@28216,4ABXV@80864,COG3266@1,COG3266@2	NA|NA|NA	S	Integrating conjugative element protein PilL
NZ_WOFT01000002_00027	398578.Daci_4165	2.5e-83	315.1	Comamonadaceae													Bacteria	1N4C5@1224,28I3M@1,2VMRV@28216,2Z87B@2,4AB92@80864	NA|NA|NA
NZ_WOFT01000002_00028	398578.Daci_4166	5.4e-130	470.3	Comamonadaceae			1.1.98.6	ko:K03676,ko:K06191,ko:K21636	ko00230,ko00240,ko01100,map00230,map00240,map01100	M00053	R11633,R11634,R11635,R11636	RC00613	ko00000,ko00001,ko00002,ko01000,ko03110				Bacteria	1MWE2@1224,2VKXW@28216,4ABZK@80864,COG0695@1,COG0695@2	NA|NA|NA	O	Integrating conjugative element protein
NZ_WOFT01000002_00029	398578.Daci_4167	9.7e-101	372.9	Comamonadaceae													Bacteria	1RDXX@1224,2VIJD@28216,4AAA1@80864,COG0741@1,COG0741@2	NA|NA|NA	M	PFAM Lytic transglycosylase catalytic
NZ_WOFT01000002_00030	398578.Daci_4168	1.6e-81	308.9	Comamonadaceae				ko:K08083	ko02020,map02020	M00493			ko00000,ko00001,ko00002,ko02022				Bacteria	1RISK@1224,2VNM2@28216,4AC0I@80864,COG3279@1,COG3279@2	NA|NA|NA	KT	Protein of unknown function (DUF2859)
NZ_WOFT01000002_00031	398578.Daci_4169	0.0	1400.2	Comamonadaceae													Bacteria	1MVGD@1224,2VHAE@28216,4AAX5@80864,COG3505@1,COG3505@2	NA|NA|NA	U	TraM recognition site of TraD and TraG
NZ_WOFT01000002_00032	266265.Bxe_A1194	6.3e-118	430.3	Burkholderiaceae													Bacteria	1K56D@119060,1N798@1224,28HMN@1,2VHDE@28216,2Z7W5@2	NA|NA|NA	S	Domain of unknown function (DUF4400)
NZ_WOFT01000002_00033	595494.Tola_2435	1e-246	859.0	Gammaproteobacteria													Bacteria	1N558@1224,1RYTH@1236,28K6T@1,2Z9V6@2	NA|NA|NA
NZ_WOFT01000002_00034	1388763.O165_003355	2.6e-59	234.6	Gammaproteobacteria													Bacteria	1RBBD@1224,1SP2Q@1236,2CKXZ@1,2ZBTQ@2	NA|NA|NA	S	Plasmid protein of unknown function (Plasmid_RAQPRD)
NZ_WOFT01000002_00035	1182590.BN5_01585	5.7e-33	146.4	Pseudomonas aeruginosa group													Bacteria	1N0HP@1224,1SQPI@1236,1YGNZ@136841,2C7Q3@1,32RJK@2	NA|NA|NA	S	Protein of unknown function (DUF3262)
NZ_WOFT01000002_00036	1388763.O165_003345	6.6e-57	226.5	Pseudomonas putida group													Bacteria	1RDD1@1224,1TAN9@1236,1YZ0I@136845,297GN@1,2ZUPX@2	NA|NA|NA	S	Protein of unknown function (DUF2976)
NZ_WOFT01000002_00037	1388763.O165_003340	1.2e-73	282.3	Pseudomonas putida group													Bacteria	1RA16@1224,1TM3M@1236,1YYXK@136845,2C0GK@1,2ZCAN@2	NA|NA|NA	S	Protein of unknown function (DUF3487)
NZ_WOFT01000002_00038	1388763.O165_003335	1.1e-129	469.2	Pseudomonas putida group													Bacteria	1MY5A@1224,1RP4B@1236,1YWM5@136845,2DB81@1,2Z7PS@2	NA|NA|NA	S	Protein of unknown function (DUF2895)
NZ_WOFT01000002_00039	535289.Dtpsy_1167	1.1e-146	526.2	Comamonadaceae													Bacteria	1MWQ5@1224,2DB87@1,2VHU5@28216,2Z7QE@2,4AA0W@80864	NA|NA|NA	S	Protein of unknown function (DUF3438)
NZ_WOFT01000002_00040	1182590.BN5_01590	1.1e-224	785.8	Pseudomonas aeruginosa group													Bacteria	1MXIR@1224,1T1FI@1236,1YFJN@136841,COG3064@1,COG3064@2	NA|NA|NA	M	Integrating conjugative element protein
NZ_WOFT01000002_00041	1388763.O165_003320	4.2e-77	293.9	Pseudomonas putida group													Bacteria	1R85U@1224,1S4SA@1236,1YYKB@136845,28NPY@1,2ZBPP@2	NA|NA|NA	S	Conjugal transfer protein
NZ_WOFT01000002_00042	1388763.O165_003315	0.0	1903.3	Pseudomonas putida group													Bacteria	1MUEN@1224,1RPAY@1236,1YXXY@136845,COG3451@1,COG3451@2	NA|NA|NA	U	F pilus assembly Type-IV secretion system for plasmid transfer
NZ_WOFT01000002_00043	398578.Daci_4180	9.5e-122	443.0	Comamonadaceae			2.7.11.1	ko:K12132					ko00000,ko01000,ko01001				Bacteria	1MVAC@1224,2VI5A@28216,4ACJA@80864,COG1651@1,COG1651@2	NA|NA|NA	O	Thioredoxin
NZ_WOFT01000002_00044	398578.Daci_4181	2.2e-82	311.6	Comamonadaceae	radC			ko:K03630					ko00000				Bacteria	1MW2D@1224,2VJ8X@28216,4ABPP@80864,COG2003@1,COG2003@2	NA|NA|NA	L	PFAM DNA repair protein RadC
NZ_WOFT01000002_00045	398578.Daci_4182	2.6e-71	274.6	Comamonadaceae													Bacteria	1RKCD@1224,2C0AE@1,2VQAM@28216,2ZC0F@2,4ADJJ@80864	NA|NA|NA	S	Protein of unknown function (DUF1525)
NZ_WOFT01000002_00046	398578.Daci_4183	8.4e-184	649.4	Comamonadaceae													Bacteria	1PFKH@1224,28H5A@1,2VHDD@28216,2Z7HX@2,4ABRY@80864	NA|NA|NA	S	TraU protein
NZ_WOFT01000002_00047	1442599.JAAN01000019_gene2446	6.5e-241	839.7	Xanthomonadales			3.2.1.17	ko:K01185					ko00000,ko01000				Bacteria	1MV52@1224,1RNVH@1236,1X987@135614,COG3772@1,COG3772@2	NA|NA|NA	S	Integrating conjugative element protein
NZ_WOFT01000002_00048	762376.AXYL_01112	1.4e-46	192.2	Alcaligenaceae													Bacteria	1REW7@1224,2C4MR@1,2W2Q5@28216,2ZTTZ@2,3T44M@506	NA|NA|NA
NZ_WOFT01000002_00049	1121116.KB894772_gene1581	2.9e-279	967.2	Comamonadaceae													Bacteria	1PZ0K@1224,28HEB@1,2VMCE@28216,2Z7QR@2,4ACNG@80864	NA|NA|NA	S	TraG-like protein, N-terminal region
NZ_WOFT01000002_00050	402881.Plav_3432	9.1e-46	189.5	Proteobacteria													Bacteria	1RGBC@1224,28NXF@1,2ZBV0@2	NA|NA|NA	S	Protein of unknown function (DUF3742)
NZ_WOFT01000002_00051	1268622.AVS7_00179	5.5e-80	303.5	Comamonadaceae				ko:K19155					ko00000,ko01000,ko02048				Bacteria	1Q4H5@1224,28N0M@1,2VNA9@28216,2ZB6Z@2,4AC42@80864	NA|NA|NA	S	Toxin with endonuclease activity, of toxin-antitoxin system
NZ_WOFT01000002_00052	232721.Ajs_1246	9.4e-49	199.5	Comamonadaceae				ko:K19156					ko00000,ko02048				Bacteria	1RDTC@1224,2VSZT@28216,4AEK8@80864,COG2002@1,COG2002@2	NA|NA|NA	K	Transcriptional regulator, AbrB family
NZ_WOFT01000002_00053	1182590.BN5_01602	2.3e-286	991.1	Pseudomonas aeruginosa group	traI			ko:K03698					ko00000,ko01000,ko03019				Bacteria	1MUZY@1224,1RQUZ@1236,1YDEM@136841,COG3481@1,COG3481@2	NA|NA|NA	S	Putative conjugal transfer nickase/helicase TraI C-term
NZ_WOFT01000002_00054	667632.KB890164_gene1868	1.8e-91	342.0	Burkholderiaceae													Bacteria	1K4WE@119060,1R5G1@1224,2VJ5S@28216,COG4487@1,COG4487@2	NA|NA|NA	S	Uncharacterized protein conserved in bacteria (DUF2130)
NZ_WOFT01000002_00056	232721.Ajs_3007	0.0	1895.9	Comamonadaceae													Bacteria	1R9NY@1224,2VJ4D@28216,4AG8I@80864,COG4644@1,COG4644@2	NA|NA|NA	L	PFAM transposase Tn3 family protein
NZ_WOFT01000002_00057	1097668.BYI23_E002400	0.0	1819.7	Burkholderiaceae													Bacteria	1K3F0@119060,1MUIU@1224,2VI8A@28216,COG4644@1,COG4644@2	NA|NA|NA	L	Transposase Tn3 family protein
NZ_WOFT01000002_00058	1097668.BYI23_E002390	1.1e-95	355.9	Burkholderiaceae													Bacteria	1K4B3@119060,1R3XB@1224,2VI00@28216,COG1961@1,COG1961@2	NA|NA|NA	L	Helix-turn-helix domain of resolvase
NZ_WOFT01000002_00059	1097668.BYI23_E002520	9.2e-149	532.7	Burkholderiaceae													Bacteria	1K3TA@119060,1MWZ2@1224,2VTE1@28216,COG3316@1,COG3316@2	NA|NA|NA	L	DDE domain
NZ_WOFT01000002_00060	106648.BBLJ01000085_gene4449	4.6e-196	690.3	Moraxellaceae				ko:K04763					ko00000,ko03036				Bacteria	1MVAN@1224,1RMSS@1236,3NNA6@468,COG4974@1,COG4974@2	NA|NA|NA	L	Phage integrase family
NZ_WOFT01000002_00061	40215.BBOS01000134_gene2664	1.8e-112	412.1	Gammaproteobacteria	ccrA	GO:0003674,GO:0003824,GO:0005488,GO:0008150,GO:0008152,GO:0008270,GO:0008800,GO:0009056,GO:0009987,GO:0016787,GO:0016810,GO:0016812,GO:0016999,GO:0017001,GO:0017144,GO:0043167,GO:0043169,GO:0044237,GO:0044248,GO:0046872,GO:0046914	3.5.2.6	ko:K17837	ko01501,map01501		R06363	RC01499	ko00000,ko00001,ko01000				Bacteria	1RJ82@1224,1S8MG@1236,COG0491@1,COG0491@2	NA|NA|NA	S	COG0491 Zn-dependent hydrolases, including glyoxylases
NZ_WOFT01000002_00062	1211112.ALJC01000059_gene1643	5e-101	373.6	Bacteria													Bacteria	2DX3Q@1,3437E@2	NA|NA|NA	S	Aminoglycoside-2''-adenylyltransferase
NZ_WOFT01000002_00063	94122.Shewana3_3440	1e-65	256.9	Shewanellaceae	bla		3.5.2.6	ko:K17838,ko:K18976,ko:K22351	ko01501,map01501		R06363	RC01499	br01600,ko00000,ko00001,ko01000,ko01504				Bacteria	1NWXE@1224,1RZ9U@1236,2QBAC@267890,COG2602@1,COG2602@2	NA|NA|NA	V	PFAM penicillin-binding protein transpeptidase
NZ_WOFT01000002_00064	573.JG24_00310	1.2e-106	392.5	Proteobacteria	aacA		2.3.1.57,2.3.1.82	ko:K00657,ko:K00663,ko:K19278,ko:K19301	ko00330,ko01100,ko04216,map00330,map01100,map04216	M00135	R01154	RC00004,RC00096	br01600,ko00000,ko00001,ko00002,ko01000,ko01504				Bacteria	1R4VC@1224,COG1670@1,COG1670@2	NA|NA|NA	J	COG1670 acetyltransferases, including N-acetylases of ribosomal proteins
NZ_WOFT01000002_00065	106648.BBLJ01000085_gene4447	3.2e-56	224.2	Moraxellaceae	emrE			ko:K03297,ko:K18975					ko00000,ko02000	2.A.7.1,2.A.7.1.11			Bacteria	1MZ54@1224,1S8SG@1236,3NP14@468,COG2076@1,COG2076@2	NA|NA|NA	P	Small Multidrug Resistance protein
NZ_WOFT01000002_00066	106648.BBLJ01000085_gene4446	1.4e-153	548.9	Moraxellaceae	folP	GO:0003674,GO:0003824,GO:0004156,GO:0005575,GO:0005622,GO:0005623,GO:0005737,GO:0005829,GO:0006082,GO:0006575,GO:0006725,GO:0006732,GO:0006760,GO:0006807,GO:0008150,GO:0008152,GO:0009058,GO:0009108,GO:0009396,GO:0009987,GO:0016053,GO:0016740,GO:0016765,GO:0018130,GO:0019438,GO:0019752,GO:0034641,GO:0042398,GO:0042558,GO:0042559,GO:0043436,GO:0043603,GO:0043604,GO:0044237,GO:0044249,GO:0044271,GO:0044281,GO:0044283,GO:0044424,GO:0044444,GO:0044464,GO:0046394,GO:0046483,GO:0046653,GO:0046654,GO:0051186,GO:0051188,GO:0071704,GO:1901360,GO:1901362,GO:1901564,GO:1901566,GO:1901576	2.5.1.15	ko:K00796,ko:K18824,ko:K18974	ko00790,ko01100,map00790,map01100	M00126,M00841	R03066,R03067	RC00121,RC00842	ko00000,ko00001,ko00002,ko01000,ko01504				Bacteria	1MUIR@1224,1S1B0@1236,3NMJF@468,COG0294@1,COG0294@2	NA|NA|NA	H	Catalyzes the condensation of para-aminobenzoate (pABA) with 6-hydroxymethyl-7,8-dihydropterin diphosphate (DHPt-PP) to form 7,8-dihydropteroate (H2Pte), the immediate precursor of folate derivatives
NZ_WOFT01000002_00067	1121367.AQXC01000019_gene1252	7e-27	125.9	Corynebacteriaceae	yesJ		3.1.3.48	ko:K01104					ko00000,ko01000				Bacteria	22QTU@1653,2HS9X@201174,COG0454@1,COG0456@2	NA|NA|NA	K	acetyltransferase
NZ_WOFT01000002_00068	1097668.BYI23_E002520	9.2e-149	532.7	Burkholderiaceae													Bacteria	1K3TA@119060,1MWZ2@1224,2VTE1@28216,COG3316@1,COG3316@2	NA|NA|NA	L	DDE domain
NZ_WOFT01000002_00069	1175306.GWL_18030	1.2e-155	555.8	Betaproteobacteria													Bacteria	1N299@1224,2WGR2@28216,COG2200@1,COG2200@2	NA|NA|NA	T	Diguanylate phosphodiesterase
NZ_WOFT01000002_00070	1042876.PPS_5232	3.8e-37	160.2	Pseudomonas putida group				ko:K19059					ko00000,ko02000	1.A.72.5			Bacteria	1N0S9@1224,1S8RY@1236,1YZ7N@136845,2C8CA@1,32RKU@2	NA|NA|NA	S	MerE protein
NZ_WOFT01000002_00071	1042876.PPS_5233	5.5e-59	233.4	Pseudomonas putida group	merD			ko:K08365,ko:K18997,ko:K19057,ko:K19591		M00769			ko00000,ko00002,ko01504,ko03000,ko03036				Bacteria	1REDD@1224,1S56Q@1236,1YYMF@136845,COG0789@1,COG0789@2	NA|NA|NA	K	MerR HTH family regulatory protein
NZ_WOFT01000002_00072	1175306.GWL_18060	0.0	1081.6	Oxalobacteraceae	merA		1.16.1.1	ko:K00520					ko00000,ko01000				Bacteria	1MU2U@1224,2VH3T@28216,475UC@75682,COG1249@1,COG1249@2	NA|NA|NA	H	Resistance to Hg(2 ) in bacteria appears to be governed by a specialized system which includes mercuric reductase. MerA protein is responsible for volatilizing mercury as Hg(0)
NZ_WOFT01000002_00073	1042876.PPS_5235	8.1e-39	166.0	Pseudomonas putida group	merP			ko:K08364					ko00000,ko02000	1.A.72.1			Bacteria	1N95B@1224,1S6PK@1236,1YZ1V@136845,COG2608@1,COG2608@2	NA|NA|NA	P	Mercury scavenger that specifically binds to one mercury ion and which passes it to the mercuric reductase (MerA) via the MerT protein
NZ_WOFT01000002_00074	1212548.B381_03157	1.3e-57	228.8	Gammaproteobacteria				ko:K08363					ko00000,ko02000	1.A.72.1			Bacteria	1QVHI@1224,1T2PI@1236,2DKV9@1,30FUH@2	NA|NA|NA	S	MerT mercuric transport protein
NZ_WOFT01000002_00075	1042876.PPS_5237	2.1e-73	281.6	Gammaproteobacteria				ko:K08365,ko:K19057,ko:K19591		M00769			ko00000,ko00002,ko01504,ko03000				Bacteria	1MZ3P@1224,1S459@1236,COG0789@1,COG0789@2	NA|NA|NA	K	Transcriptional
NZ_WOFT01000002_00076	1235457.C404_28090	6.7e-69	267.3	Burkholderiaceae													Bacteria	1K4WE@119060,1R5G1@1224,2VJ5S@28216,COG4487@1,COG4487@2	NA|NA|NA	S	Uncharacterized protein conserved in bacteria (DUF2130)
NZ_WOFT01000002_00077	266264.Rmet_4641	0.0	1081.6	Burkholderiaceae				ko:K07459					ko00000				Bacteria	1K3QM@119060,1R5X9@1224,2VMPI@28216,COG0419@1,COG0419@2,COG3593@1,COG3593@2	NA|NA|NA	L	AAA ATPase domain
NZ_WOFT01000002_00078	94624.Bpet4237	0.0	1959.9	Alcaligenaceae	res		3.1.21.5	ko:K01156					ko00000,ko01000,ko02048				Bacteria	1MVQ0@1224,2VI7C@28216,3T39G@506,COG3587@1,COG3587@2	NA|NA|NA	V	restriction endonuclease
NZ_WOFT01000002_00079	946483.Cenrod_2232	1.4e-306	1058.5	Comamonadaceae	mod		2.1.1.72	ko:K07316					ko00000,ko01000,ko02048				Bacteria	1MX9M@1224,2VGZB@28216,4ACWT@80864,COG2189@1,COG2189@2	NA|NA|NA	L	PFAM DNA methylase N-4 N-6 domain protein
NZ_WOFT01000002_00080	543728.Vapar_4594	0.0	1124.0	Betaproteobacteria													Bacteria	1NRBC@1224,2VNRY@28216,COG1479@1,COG1479@2,COG3586@1,COG3586@2	NA|NA|NA	S	Protein of unknown function (DUF1524)
NZ_WOFT01000002_00081	398578.Daci_4206	2.5e-96	358.6	Comamonadaceae													Bacteria	1RADB@1224,2BHWZ@1,2VQSD@28216,32C11@2,4ADVQ@80864	NA|NA|NA	S	Domain of unknown function (DUF4391)
NZ_WOFT01000002_00082	94624.Bpet4234	0.0	1950.6	Alcaligenaceae													Bacteria	1NC5H@1224,2VJXT@28216,3T2IX@506,COG0553@1,COG0553@2	NA|NA|NA	KL	Superfamily II DNA RNA helicases, SNF2 family
NZ_WOFT01000002_00083	398578.Daci_4208	5.1e-170	603.6	Comamonadaceae			2.7.7.7	ko:K02342	ko00230,ko00240,ko01100,ko03030,ko03430,ko03440,map00230,map00240,map01100,map03030,map03430,map03440	M00260	R00375,R00376,R00377,R00378	RC02795	ko00000,ko00001,ko00002,ko01000,ko03032,ko03400				Bacteria	1MX81@1224,2VHKR@28216,4AC2T@80864,COG2378@1,COG2378@2	NA|NA|NA	K	WYL domain
NZ_WOFT01000002_00084	398578.Daci_4209	5.2e-159	567.0	Comamonadaceae													Bacteria	1MW3D@1224,2VKH3@28216,4ACPN@80864,COG0583@1,COG0583@2	NA|NA|NA	K	Transcriptional regulator
NZ_WOFT01000002_00085	1123279.ATUS01000004_gene2933	5.5e-23	113.6	Gammaproteobacteria				ko:K19449,ko:K20373	ko02024,map02024				ko00000,ko00001,ko03000				Bacteria	1RJ0X@1224,1S7WA@1236,COG1396@1,COG1396@2	NA|NA|NA	K	Helix-turn-helix domain
NZ_WOFT01000002_00086	1123504.JQKD01000063_gene2280	9e-139	500.0	Comamonadaceae	ftsH1												Bacteria	1MVVP@1224,2VPHX@28216,4AERW@80864,COG0464@1,COG0464@2	NA|NA|NA	O	PFAM AAA ATPase central domain protein
NZ_WOFT01000002_00087	1388763.O165_023140	0.0	1087.0	Gammaproteobacteria													Bacteria	1ND93@1224,1RZ0J@1236,COG1404@1,COG1404@2	NA|NA|NA	O	COG1404 Subtilisin-like serine proteases
NZ_WOFT01000002_00088	398578.Daci_4210	8.9e-45	186.0	Comamonadaceae				ko:K15546,ko:K15773					ko00000,ko02048,ko03000				Bacteria	1MZJ0@1224,2WGWC@28216,4AEZ3@80864,COG1396@1,COG1396@2	NA|NA|NA	K	transcriptional regulator, XRE family
NZ_WOFT01000002_00089	398578.Daci_4211	6.2e-114	416.8	Comamonadaceae													Bacteria	1R5IG@1224,2VH6C@28216,4AEN2@80864,COG0583@1,COG0583@2	NA|NA|NA	K	PFAM LysR substrate-binding
